## Supplementary file 1 for "Post-translational flavinylation is associated with diverse extracytosolic redox functionalities throughout bacterial life" (part 85 of 93)

### Sheet: Oprhan ApbE (continued)
genome	lineage	orf	scaffold	coordinate	length	signalp	tmhmm	pfam	kegg	flavinylation motifs
RS_GCF_001632775.1	d__Bacteria;p__Proteobacteria;c__Gammaproteobacteria;o__Xanthomonadales;f__Rhodanobacteraceae;g__Dokdonella;s__Dokdonella koreensis	NZ_CP015249.1_1732	NZ_CP015249.1	2146769..2148409 (1)	547	OTHER	3	Flavodoxin_1 (PF00258) + FAD_binding_1 (PF00667) + NAD_binding_1 (PF00175)	sulfite reductase (NADPH) flavoprotein alpha-component [EC:1.8.1.2] (K00380)	-
RS_GCF_001632775.1	d__Bacteria;p__Proteobacteria;c__Gammaproteobacteria;o__Xanthomonadales;f__Rhodanobacteraceae;g__Dokdonella;s__Dokdonella koreensis	NZ_CP015249.1_1733	NZ_CP015249.1	2148564..2150942 (1)	793	SP(Sec/SPI)	0	Plug (PF07715) + TonB_dep_Rec (PF00593)	catecholate siderophore receptor (K16090)	[ST]GA[ST]
RS_GCF_001632775.1	d__Bacteria;p__Proteobacteria;c__Gammaproteobacteria;o__Xanthomonadales;f__Rhodanobacteraceae;g__Dokdonella;s__Dokdonella koreensis	NZ_CP015249.1_1734	NZ_CP015249.1	2151023..2151709 (1)	229	OTHER	0	2OG-FeII_Oxy_3 (PF13640) + PKHD_C (PF18331)	PKHD-type hydroxylase [EC:1.14.11.-] (K07336)	-
RS_GCF_001632775.1	d__Bacteria;p__Proteobacteria;c__Gammaproteobacteria;o__Xanthomonadales;f__Rhodanobacteraceae;g__Dokdonella;s__Dokdonella koreensis	NZ_CP015249.1_1735	NZ_CP015249.1	2151702..2152403 (1)	234	OTHER	0	Sel1 (PF08238) + Sel1 (PF08238) + Sel1 (PF08238) + Sel1 (PF08238)	uncharacterized protein (K07126)	-
RS_GCF_001632775.1	d__Bacteria;p__Proteobacteria;c__Gammaproteobacteria;o__Xanthomonadales;f__Rhodanobacteraceae;g__Dokdonella;s__Dokdonella koreensis	NZ_CP015249.1_1736	NZ_CP015249.1	2152449..2152763 (1)	105	OTHER	0	Rieske (PF00355)	3-phenylpropionate/trans-cinnamate dioxygenase ferredoxin component (K05710)	-
RS_GCF_001632775.1	d__Bacteria;p__Proteobacteria;c__Gammaproteobacteria;o__Xanthomonadales;f__Rhodanobacteraceae;g__Dokdonella;s__Dokdonella koreensis	NZ_CP015249.1_2201	NZ_CP015249.1	2732230..2733573 (-1)	448	OTHER	0	UPF0004 (PF00919) + Radical_SAM (PF04055) + TRAM (PF01938)	tRNA-2-methylthio-N6-dimethylallyladenosine synthase [EC:2.8.4.3] (K06168)	-
RS_GCF_001632775.1	d__Bacteria;p__Proteobacteria;c__Gammaproteobacteria;o__Xanthomonadales;f__Rhodanobacteraceae;g__Dokdonella;s__Dokdonella koreensis	NZ_CP015249.1_2202	NZ_CP015249.1	2733741..2734664 (1)	308	SP(Sec/SPI)	0	DUF4124 (PF13511) + SLT (PF01464)	soluble lytic murein transglycosylase [EC:4.2.2.-] (K08309)	-
RS_GCF_001632775.1	d__Bacteria;p__Proteobacteria;c__Gammaproteobacteria;o__Xanthomonadales;f__Rhodanobacteraceae;g__Dokdonella;s__Dokdonella koreensis	NZ_CP015249.1_2203	NZ_CP015249.1	2734738..2736162 (1)	475	OTHER	0	Radical_SAM (PF04055) + HemN_C (PF06969)	oxygen-independent coproporphyrinogen III oxidase [EC:1.3.98.3] (K02495)	-
RS_GCF_001632775.1	d__Bacteria;p__Proteobacteria;c__Gammaproteobacteria;o__Xanthomonadales;f__Rhodanobacteraceae;g__Dokdonella;s__Dokdonella koreensis	NZ_CP015249.1_2204	NZ_CP015249.1	2736334..2737089 (1)	252	OTHER	0	cNMP_binding (PF00027) + HTH_Crp_2 (PF13545)	CRP/FNR family transcriptional regulator, anaerobic regulatory protein (K01420)	-
RS_GCF_001632775.1	d__Bacteria;p__Proteobacteria;c__Gammaproteobacteria;o__Xanthomonadales;f__Rhodanobacteraceae;g__Dokdonella;s__Dokdonella koreensis	NZ_CP015249.1_2205	NZ_CP015249.1	2737180..2739543 (-1)	788	SP(Sec/SPI)	0	Plug (PF07715) + TonB_dep_Rec (PF00593)	hemoglobin/transferrin/lactoferrin receptor protein (K16087)	-
RS_GCF_001632775.1	d__Bacteria;p__Proteobacteria;c__Gammaproteobacteria;o__Xanthomonadales;f__Rhodanobacteraceae;g__Dokdonella;s__Dokdonella koreensis	NZ_CP015249.1_2206	NZ_CP015249.1	2739701..2741167 (-1)	489	SP(Sec/SPI)	0	ApbE (PF02424) + DUF2271 (PF10029)	FAD:protein FMN transferase [EC:2.7.1.180] (K03734)	-
RS_GCF_001632775.1	d__Bacteria;p__Proteobacteria;c__Gammaproteobacteria;o__Xanthomonadales;f__Rhodanobacteraceae;g__Dokdonella;s__Dokdonella koreensis	NZ_CP015249.1_2207	NZ_CP015249.1	2741222..2742217 (-1)	332	SP(Sec/SPI)	0	EF-hand_5 (PF13202) + EF-hand_7 (PF13499) + EF-hand_1 (PF00036) + EF-hand_6 (PF13405) + EF-hand_7 (PF13499) + EF-hand_1 (PF00036)	calcium-binding protein CML (K13448) + calcium-binding protein CML (K13448)	-
RS_GCF_001632775.1	d__Bacteria;p__Proteobacteria;c__Gammaproteobacteria;o__Xanthomonadales;f__Rhodanobacteraceae;g__Dokdonella;s__Dokdonella koreensis	NZ_CP015249.1_2208	NZ_CP015249.1	2742317..2743114 (-1)	266	SP(Sec/SPI)	0	DUF4198 (PF10670)	nickel transport protein (K10094)	-
RS_GCF_001632775.1	d__Bacteria;p__Proteobacteria;c__Gammaproteobacteria;o__Xanthomonadales;f__Rhodanobacteraceae;g__Dokdonella;s__Dokdonella koreensis	NZ_CP015249.1_2209	NZ_CP015249.1	2743264..2743992 (-1)	243	OTHER	6	DsbD_2 (PF13386)	uncharacterized protein (K09792)	-
RS_GCF_001632775.1	d__Bacteria;p__Proteobacteria;c__Gammaproteobacteria;o__Xanthomonadales;f__Rhodanobacteraceae;g__Dokdonella;s__Dokdonella koreensis	NZ_CP015249.1_2210	NZ_CP015249.1	2743989..2744168 (-1)	60	SP(Sec/SPI)	1	FixS (PF03597)	cytochrome c oxidase cbb3-type subunit IV (K00407)	-
RS_GCF_001632775.1	d__Bacteria;p__Proteobacteria;c__Gammaproteobacteria;o__Xanthomonadales;f__Rhodanobacteraceae;g__Dokdonella;s__Dokdonella koreensis	NZ_CP015249.1_2211	NZ_CP015249.1	2744165..2746588 (-1)	808	OTHER	5	ATPase-cat_bd (PF12156) + HMA (PF00403) + E1-E2_ATPase (PF00122) + Hydrolase (PF00702)	P-type Cu2+ transporter [EC:7.2.2.9] (K01533)	-
RS_GCF_000803065.1	d__Bacteria;p__Proteobacteria;c__Alphaproteobacteria;o__Sphingomonadales;f__Sphingomonadaceae;g__Sphingomonas;s__Sphingomonas sp000803065	NZ_JSXI01000045.1_86	NZ_JSXI01000045.1	95887..96117 (1)	77	OTHER	2	Na	membrane protein XagC (K20328)	-
RS_GCF_000803065.1	d__Bacteria;p__Proteobacteria;c__Alphaproteobacteria;o__Sphingomonadales;f__Sphingomonadaceae;g__Sphingomonas;s__Sphingomonas sp000803065	NZ_JSXI01000045.1_87	NZ_JSXI01000045.1	96149..96469 (1)	107	OTHER	0	RHH_4 (PF13467)	Na	-
RS_GCF_000803065.1	d__Bacteria;p__Proteobacteria;c__Alphaproteobacteria;o__Sphingomonadales;f__Sphingomonadaceae;g__Sphingomonas;s__Sphingomonas sp000803065	NZ_JSXI01000045.1_88	NZ_JSXI01000045.1	96528..99101 (1)	858	SP(Sec/SPI)	1	Plug (PF07715) + TonB_dep_Rec (PF00593)	catecholate siderophore receptor (K16090)	-
RS_GCF_000803065.1	d__Bacteria;p__Proteobacteria;c__Alphaproteobacteria;o__Sphingomonadales;f__Sphingomonadaceae;g__Sphingomonas;s__Sphingomonas sp000803065	NZ_JSXI01000045.1_89	NZ_JSXI01000045.1	99133..99900 (1)	256	OTHER	0	Sel1 (PF08238) + Sel1 (PF08238) + Sel1 (PF08238) + Sel1 (PF08238)	uncharacterized protein (K07126)	-
RS_GCF_000803065.1	d__Bacteria;p__Proteobacteria;c__Alphaproteobacteria;o__Sphingomonadales;f__Sphingomonadaceae;g__Sphingomonas;s__Sphingomonas sp000803065	NZ_JSXI01000045.1_90	NZ_JSXI01000045.1	99897..100580 (1)	228	OTHER	0	2OG-FeII_Oxy_3 (PF13640) + PKHD_C (PF18331)	PKHD-type hydroxylase [EC:1.14.11.-] (K07336)	-
RS_GCF_000803065.1	d__Bacteria;p__Proteobacteria;c__Alphaproteobacteria;o__Sphingomonadales;f__Sphingomonadaceae;g__Sphingomonas;s__Sphingomonas sp000803065	NZ_JSXI01000045.1_91	NZ_JSXI01000045.1	101004..101993 (-1)	330	TAT(Tat/SPI)	0	ApbE (PF02424)	FAD:protein FMN transferase [EC:2.7.1.180] (K03734)	-
RS_GCF_000803065.1	d__Bacteria;p__Proteobacteria;c__Alphaproteobacteria;o__Sphingomonadales;f__Sphingomonadaceae;g__Sphingomonas;s__Sphingomonas sp000803065	NZ_JSXI01000045.1_92	NZ_JSXI01000045.1	101996..102811 (-1)	272	SP(Sec/SPI)	0	DUF4198 (PF10670)	nickel transport protein (K10094)	-
RS_GCF_000803065.1	d__Bacteria;p__Proteobacteria;c__Alphaproteobacteria;o__Sphingomonadales;f__Sphingomonadaceae;g__Sphingomonas;s__Sphingomonas sp000803065	NZ_JSXI01000045.1_93	NZ_JSXI01000045.1	102838..103356 (-1)	173	SP(Sec/SPI)	0	DUF2271 (PF10029)	Na	[ST]GA[ST]
RS_GCF_000803065.1	d__Bacteria;p__Proteobacteria;c__Alphaproteobacteria;o__Sphingomonadales;f__Sphingomonadaceae;g__Sphingomonas;s__Sphingomonas sp000803065	NZ_JSXI01000045.1_94	NZ_JSXI01000045.1	103369..104004 (-1)	212	OTHER	3	PepSY_TM_like_2 (PF16357)	uncharacterized protein (K09939)	-
RS_GCF_000803065.1	d__Bacteria;p__Proteobacteria;c__Alphaproteobacteria;o__Sphingomonadales;f__Sphingomonadaceae;g__Sphingomonas;s__Sphingomonas sp000803065	NZ_JSXI01000045.1_95	NZ_JSXI01000045.1	104113..108750 (-1)	1546	OTHER	0	Bac_GDH (PF05088)	glutamate dehydrogenase [EC:1.4.1.2] (K15371)	-
RS_GCF_000803065.1	d__Bacteria;p__Proteobacteria;c__Alphaproteobacteria;o__Sphingomonadales;f__Sphingomonadaceae;g__Sphingomonas;s__Sphingomonas sp000803065	NZ_JSXI01000045.1_96	NZ_JSXI01000045.1	108957..109277 (1)	107	OTHER	4	Multi_Drug_Res (PF00893)	quaternary ammonium compound-resistance protein SugE (K11741)	-
RS_GCF_000171775.1	d__Bacteria;p__Planctomycetota;c__Planctomycetes;o__Gemmatales;f__Gemmataceae;g__Gemmata;s__Gemmata obscuriglobus	NZ_ABGO01000020.1_21	NZ_ABGO01000020.1	27257..27397 (-1)	47	OTHER	0	Na	Na	-
RS_GCF_000171775.1	d__Bacteria;p__Planctomycetota;c__Planctomycetes;o__Gemmatales;f__Gemmataceae;g__Gemmata;s__Gemmata obscuriglobus	NZ_ABGO01000020.1_22	NZ_ABGO01000020.1	27451..28560 (1)	370	SP(Sec/SPI)	0	DUF1080 (PF06439) + DUF1080 (PF06439)	Na	-
RS_GCF_000171775.1	d__Bacteria;p__Planctomycetota;c__Planctomycetes;o__Gemmatales;f__Gemmataceae;g__Gemmata;s__Gemmata obscuriglobus	NZ_ABGO01000020.1_23	NZ_ABGO01000020.1	28639..29370 (1)	244	OTHER	1	Na	translation initiation factor 3 subunit A (K03254)	-
RS_GCF_000171775.1	d__Bacteria;p__Planctomycetota;c__Planctomycetes;o__Gemmatales;f__Gemmataceae;g__Gemmata;s__Gemmata obscuriglobus	NZ_ABGO01000020.1_24	NZ_ABGO01000020.1	29385..31139 (-1)	585	OTHER	0	GFO_IDH_MocA (PF01408) + GFO_IDH_MocA_C (PF02894)	myo-inositol 2-dehydrogenase / D-chiro-inositol 1-dehydrogenase [EC:1.1.1.18 1.1.1.369] (K00010) + glucose-fructose oxidoreductase [EC:1.1.99.28] (K00118)	-
RS_GCF_000171775.1	d__Bacteria;p__Planctomycetota;c__Planctomycetes;o__Gemmatales;f__Gemmataceae;g__Gemmata;s__Gemmata obscuriglobus	NZ_ABGO01000020.1_25	NZ_ABGO01000020.1	31262..32653 (-1)	464	OTHER	2	DoxX (PF07681) + DoxX (PF07681)	thiosulfate dehydrogenase [quinone] large subunit [EC:1.8.5.2] (K16937) + thiosulfate dehydrogenase [quinone] large subunit [EC:1.8.5.2] (K16937)	-
RS_GCF_000171775.1	d__Bacteria;p__Planctomycetota;c__Planctomycetes;o__Gemmatales;f__Gemmataceae;g__Gemmata;s__Gemmata obscuriglobus	NZ_ABGO01000020.1_26	NZ_ABGO01000020.1	32650..33777 (-1)	376	OTHER	0	ApbE (PF02424)	FAD:protein FMN transferase [EC:2.7.1.180] (K03734)	-
RS_GCF_000171775.1	d__Bacteria;p__Planctomycetota;c__Planctomycetes;o__Gemmatales;f__Gemmataceae;g__Gemmata;s__Gemmata obscuriglobus	NZ_ABGO01000020.1_27	NZ_ABGO01000020.1	33925..35244 (-1)	440	OTHER	0	DUF4912 (PF16258)	uncharacterized protein (K09942)	-
RS_GCF_000171775.1	d__Bacteria;p__Planctomycetota;c__Planctomycetes;o__Gemmatales;f__Gemmataceae;g__Gemmata;s__Gemmata obscuriglobus	NZ_ABGO01000020.1_28	NZ_ABGO01000020.1	35997..36266 (1)	90	OTHER	2	Na	Na	-
RS_GCF_000171775.1	d__Bacteria;p__Planctomycetota;c__Planctomycetes;o__Gemmatales;f__Gemmataceae;g__Gemmata;s__Gemmata obscuriglobus	NZ_ABGO01000020.1_29	NZ_ABGO01000020.1	36263..36499 (1)	79	OTHER	2	ATPase_gene1 (PF09527)	Na	-
RS_GCF_000171775.1	d__Bacteria;p__Planctomycetota;c__Planctomycetes;o__Gemmatales;f__Gemmataceae;g__Gemmata;s__Gemmata obscuriglobus	NZ_ABGO01000020.1_30	NZ_ABGO01000020.1	36598..37476 (1)	293	OTHER	6	ATP-synt_A (PF00119) + ATP-synt_A (PF00119)	F-type H+-transporting ATPase subunit a (K02108)	-
RS_GCF_000171775.1	d__Bacteria;p__Planctomycetota;c__Planctomycetes;o__Gemmatales;f__Gemmataceae;g__Gemmata;s__Gemmata obscuriglobus	NZ_ABGO01000020.1_31	NZ_ABGO01000020.1	37539..37886 (1)	116	SP(Sec/SPI)	3	ATP-synt_C (PF00137)	F-type H+-transporting ATPase subunit c (K02110)	-
RS_GCF_000171775.1	d__Bacteria;p__Planctomycetota;c__Planctomycetes;o__Gemmatales;f__Gemmataceae;g__Gemmata;s__Gemmata obscuriglobus	NZ_ABGO01000223.1_6	NZ_ABGO01000223.1	4891..5508 (-1)	206	OTHER	0	SBP_bac_10 (PF07596) + SBP_bac_10 (PF07596)	Na	-
RS_GCF_000171775.1	d__Bacteria;p__Planctomycetota;c__Planctomycetes;o__Gemmatales;f__Gemmataceae;g__Gemmata;s__Gemmata obscuriglobus	NZ_ABGO01000223.1_7	NZ_ABGO01000223.1	5829..7163 (1)	445	OTHER	0	GCS2 (PF04107)	glutamate--cysteine ligase [EC:6.3.2.2] (K01919)	-
RS_GCF_000171775.1	d__Bacteria;p__Planctomycetota;c__Planctomycetes;o__Gemmatales;f__Gemmataceae;g__Gemmata;s__Gemmata obscuriglobus	NZ_ABGO01000223.1_8	NZ_ABGO01000223.1	7209..7676 (-1)	156	OTHER	0	HxlR (PF01638)	streptomycin 3"-adenylyltransferase [EC:2.7.7.47] (K00984)	-
RS_GCF_000171775.1	d__Bacteria;p__Planctomycetota;c__Planctomycetes;o__Gemmatales;f__Gemmataceae;g__Gemmata;s__Gemmata obscuriglobus	NZ_ABGO01000223.1_9	NZ_ABGO01000223.1	7790..8401 (1)	204	OTHER	0	Flavodoxin_2 (PF02525)	FMN-dependent NADH-azoreductase [EC:1.7.1.17] (K01118)	-
RS_GCF_000171775.1	d__Bacteria;p__Planctomycetota;c__Planctomycetes;o__Gemmatales;f__Gemmataceae;g__Gemmata;s__Gemmata obscuriglobus	NZ_ABGO01000223.1_10	NZ_ABGO01000223.1	8451..9665 (-1)	405	TAT(Tat/SPI)	0	GFO_IDH_MocA (PF01408) + GFO_IDH_MocA_C (PF02894)	myo-inositol 2-dehydrogenase / D-chiro-inositol 1-dehydrogenase [EC:1.1.1.18 1.1.1.369] (K00010)	-
RS_GCF_000171775.1	d__Bacteria;p__Planctomycetota;c__Planctomycetes;o__Gemmatales;f__Gemmataceae;g__Gemmata;s__Gemmata obscuriglobus	NZ_ABGO01000223.1_11	NZ_ABGO01000223.1	10158..11213 (-1)	352	OTHER	0	ApbE (PF02424)	FAD:protein FMN transferase [EC:2.7.1.180] (K03734)	-
RS_GCF_000171775.1	d__Bacteria;p__Planctomycetota;c__Planctomycetes;o__Gemmatales;f__Gemmataceae;g__Gemmata;s__Gemmata obscuriglobus	NZ_ABGO01000223.1_12	NZ_ABGO01000223.1	11267..12397 (1)	377	SP(Sec/SPI)	0	FGE-sulfatase (PF03781)	formylglycine-generating enzyme [EC:1.8.3.7] (K13444)	-
RS_GCF_000171775.1	d__Bacteria;p__Planctomycetota;c__Planctomycetes;o__Gemmatales;f__Gemmataceae;g__Gemmata;s__Gemmata obscuriglobus	NZ_ABGO01000223.1_13	NZ_ABGO01000223.1	12520..13830 (1)	437	TAT(Tat/SPI)	0	TAT_signal (PF10518) + GFO_IDH_MocA (PF01408) + GFO_IDH_MocA_C (PF02894)	myo-inositol 2-dehydrogenase / D-chiro-inositol 1-dehydrogenase [EC:1.1.1.18 1.1.1.369] (K00010)	-
RS_GCF_000171775.1	d__Bacteria;p__Planctomycetota;c__Planctomycetes;o__Gemmatales;f__Gemmataceae;g__Gemmata;s__Gemmata obscuriglobus	NZ_ABGO01000191.1_1	NZ_ABGO01000191.1	3..1013 (-1)	337	SP(Sec/SPI)	1	Peptidase_MA_2 (PF13485)	Na	-
RS_GCF_000171775.1	d__Bacteria;p__Planctomycetota;c__Planctomycetes;o__Gemmatales;f__Gemmataceae;g__Gemmata;s__Gemmata obscuriglobus	NZ_ABGO01000191.1_2	NZ_ABGO01000191.1	1409..2968 (1)	520	SP(Sec/SPI)	0	ApbE (PF02424) + DUF2271 (PF10029)	FAD:protein FMN transferase [EC:2.7.1.180] (K03734)	-
RS_GCF_000171775.1	d__Bacteria;p__Planctomycetota;c__Planctomycetes;o__Gemmatales;f__Gemmataceae;g__Gemmata;s__Gemmata obscuriglobus	NZ_ABGO01000191.1_3	NZ_ABGO01000191.1	3140..3823 (1)	228	OTHER	3	PepSY_TM_like_2 (PF16357)	uncharacterized protein (K09939)	-
RS_GCF_000171775.1	d__Bacteria;p__Planctomycetota;c__Planctomycetes;o__Gemmatales;f__Gemmataceae;g__Gemmata;s__Gemmata obscuriglobus	NZ_ABGO01000191.1_4	NZ_ABGO01000191.1	3805..4464 (-1)	220	OTHER	0	DUF4291 (PF14124)	Na	-
RS_GCF_000171775.1	d__Bacteria;p__Planctomycetota;c__Planctomycetes;o__Gemmatales;f__Gemmataceae;g__Gemmata;s__Gemmata obscuriglobus	NZ_ABGO01000191.1_5	NZ_ABGO01000191.1	4471..4893 (-1)	141	OTHER	0	Na	Na	-
RS_GCF_000171775.1	d__Bacteria;p__Planctomycetota;c__Planctomycetes;o__Gemmatales;f__Gemmataceae;g__Gemmata;s__Gemmata obscuriglobus	NZ_ABGO01000191.1_6	NZ_ABGO01000191.1	4895..5185 (-1)	97	OTHER	0	Na	Na	-
RS_GCF_000171775.1	d__Bacteria;p__Planctomycetota;c__Planctomycetes;o__Gemmatales;f__Gemmataceae;g__Gemmata;s__Gemmata obscuriglobus	NZ_ABGO01000191.1_7	NZ_ABGO01000191.1	5230..6366 (-1)	379	OTHER	0	Aminotran_5 (PF00266)	serine---pyruvate transaminase [EC:2.6.1.51] (K13290)	-
GB_GCA_002336115.1	d__Bacteria;p__Bacteroidota;c__Bacteroidia;o__Chitinophagales;f__Chitinophagaceae;g__Lacibacter;s__Lacibacter sp002336115	DDEN01000057.1_32	DDEN01000057.1	55287..55754 (1)	156	OTHER	0	Ribosomal_S7 (PF00177)	small subunit ribosomal protein S7 (K02992)	-
GB_GCA_002336115.1	d__Bacteria;p__Bacteroidota;c__Bacteroidia;o__Chitinophagales;f__Chitinophagaceae;g__Lacibacter;s__Lacibacter sp002336115	DDEN01000057.1_33	DDEN01000057.1	55843..56835 (-1)	331	SP(Sec/SPI)	0	TPR_1 (PF00515) + TPR_2 (PF07719) + TPR_11 (PF13414)	protein O-GlcNAc transferase [EC:2.4.1.255] (K09667)	-
GB_GCA_002336115.1	d__Bacteria;p__Bacteroidota;c__Bacteroidia;o__Chitinophagales;f__Chitinophagaceae;g__Lacibacter;s__Lacibacter sp002336115	DDEN01000057.1_34	DDEN01000057.1	56951..57064 (-1)	38	OTHER	0	Na	Na	-
GB_GCA_002336115.1	d__Bacteria;p__Bacteroidota;c__Bacteroidia;o__Chitinophagales;f__Chitinophagaceae;g__Lacibacter;s__Lacibacter sp002336115	DDEN01000057.1_35	DDEN01000057.1	57287..59431 (1)	715	OTHER	0	GTP_EFTU (PF00009) + GTP_EFTU_D2 (PF03144) + EFG_III (PF14492) + EFG_IV (PF03764) + EFG_C (PF00679)	elongation factor G (K02355)	-
GB_GCA_002336115.1	d__Bacteria;p__Bacteroidota;c__Bacteroidia;o__Chitinophagales;f__Chitinophagaceae;g__Lacibacter;s__Lacibacter sp002336115	DDEN01000057.1_36	DDEN01000057.1	59534..62182 (1)	883	SP(Sec/SPI)	0	DUF11 (PF01345) + Por_Secre_tail (PF18962)	carboxypeptidase T [EC:3.4.17.18] (K05996)	-
GB_GCA_002336115.1	d__Bacteria;p__Bacteroidota;c__Bacteroidia;o__Chitinophagales;f__Chitinophagaceae;g__Lacibacter;s__Lacibacter sp002336115	DDEN01000057.1_37	DDEN01000057.1	62324..63826 (1)	501	SP(Sec/SPI)	1	ApbE (PF02424) + DUF2271 (PF10029)	FAD:protein FMN transferase [EC:2.7.1.180] (K03734)	[ST]GA[ST]
GB_GCA_002336115.1	d__Bacteria;p__Bacteroidota;c__Bacteroidia;o__Chitinophagales;f__Chitinophagaceae;g__Lacibacter;s__Lacibacter sp002336115	DDEN01000057.1_38	DDEN01000057.1	63829..64422 (1)	198	OTHER	3	PepSY_TM_like_2 (PF16357)	uncharacterized protein (K09939)	-
GB_GCA_002336115.1	d__Bacteria;p__Bacteroidota;c__Bacteroidia;o__Chitinophagales;f__Chitinophagaceae;g__Lacibacter;s__Lacibacter sp002336115	DDEN01000057.1_39	DDEN01000057.1	64464..64886 (-1)	141	SP(Sec/SPI)	0	Na	Na	-
GB_GCA_002336115.1	d__Bacteria;p__Bacteroidota;c__Bacteroidia;o__Chitinophagales;f__Chitinophagaceae;g__Lacibacter;s__Lacibacter sp002336115	DDEN01000057.1_40	DDEN01000057.1	64968..66002 (-1)	345	OTHER	0	UPF0176_N (PF17773) + Rhodanese (PF00581) + Rhodanese_C (PF12368)	UPF0176 protein (K07146)	-
GB_GCA_002336115.1	d__Bacteria;p__Bacteroidota;c__Bacteroidia;o__Chitinophagales;f__Chitinophagaceae;g__Lacibacter;s__Lacibacter sp002336115	DDEN01000057.1_41	DDEN01000057.1	66107..68563 (-1)	819	SP(Sec/SPI)	0	CarbopepD_reg_2 (PF13715) + DUF5686 (PF18939)	TonB-dependent starch-binding outer membrane protein SusC (K21573)	-
GB_GCA_002336115.1	d__Bacteria;p__Bacteroidota;c__Bacteroidia;o__Chitinophagales;f__Chitinophagaceae;g__Lacibacter;s__Lacibacter sp002336115	DDEN01000057.1_42	DDEN01000057.1	68608..68952 (-1)	115	OTHER	3	Na	Na	-
GB_GCA_003166875.1	d__Bacteria;p__Acidobacteriota;c__Acidobacteriae;o__Bryobacterales;f__Bryobacteraceae;g__Palsa-89;s__Palsa-89 sp003166875	PMUN01000104.1_2	PMUN01000104.1	655..1131 (1)	159	OTHER	0	DUF150 (PF02576) + DUF150_C (PF17384)	ribosome maturation factor RimP (K09748)	-
GB_GCA_003166875.1	d__Bacteria;p__Acidobacteriota;c__Acidobacteriae;o__Bryobacterales;f__Bryobacteraceae;g__Palsa-89;s__Palsa-89 sp003166875	PMUN01000104.1_3	PMUN01000104.1	1164..2636 (1)	491	OTHER	0	NusA_N (PF08529) + S1 (PF00575) + KH_5 (PF13184) + KH_1 (PF00013) + HHH_5 (PF14520)	transcription termination/antitermination protein NusA (K02600)	-
GB_GCA_003166875.1	d__Bacteria;p__Acidobacteriota;c__Acidobacteriae;o__Bryobacterales;f__Bryobacteraceae;g__Palsa-89;s__Palsa-89 sp003166875	PMUN01000104.1_4	PMUN01000104.1	2670..5537 (1)	956	OTHER	0	IF2_N (PF04760) + IF2_N (PF04760) + GTP_EFTU (PF00009) + IF-2 (PF11987) + GTP_EFTU_D2 (PF03144)	translation initiation factor IF-2 (K02519)	-
GB_GCA_003166875.1	d__Bacteria;p__Acidobacteriota;c__Acidobacteriae;o__Bryobacterales;f__Bryobacteraceae;g__Palsa-89;s__Palsa-89 sp003166875	PMUN01000104.1_5	PMUN01000104.1	5612..5899 (1)	96	OTHER	0	DUF503 (PF04456)	uncharacterized protein (K09764)	-
GB_GCA_003166875.1	d__Bacteria;p__Acidobacteriota;c__Acidobacteriae;o__Bryobacterales;f__Bryobacteraceae;g__Palsa-89;s__Palsa-89 sp003166875	PMUN01000104.1_6	PMUN01000104.1	5964..6329 (1)	122	OTHER	0	RBFA (PF02033)	ribosome-binding factor A (K02834)	-
GB_GCA_003166875.1	d__Bacteria;p__Acidobacteriota;c__Acidobacteriae;o__Bryobacterales;f__Bryobacteraceae;g__Palsa-89;s__Palsa-89 sp003166875	PMUN01000104.1_7	PMUN01000104.1	6326..7369 (1)	348	SP(Sec/SPI)	0	ApbE (PF02424)	FAD:protein FMN transferase [EC:2.7.1.180] (K03734)	-
GB_GCA_003166875.1	d__Bacteria;p__Acidobacteriota;c__Acidobacteriae;o__Bryobacterales;f__Bryobacteraceae;g__Palsa-89;s__Palsa-89 sp003166875	PMUN01000104.1_8	PMUN01000104.1	7366..8388 (1)	341	OTHER	0	URO-D (PF01208)	uroporphyrinogen decarboxylase [EC:4.1.1.37] (K01599)	-
GB_GCA_003166875.1	d__Bacteria;p__Acidobacteriota;c__Acidobacteriae;o__Bryobacterales;f__Bryobacteraceae;g__Palsa-89;s__Palsa-89 sp003166875	PMUN01000104.1_9	PMUN01000104.1	8479..9819 (1)	447	OTHER	0	Amino_oxidase (PF01593)	protoporphyrinogen/coproporphyrinogen III oxidase [EC:1.3.3.4 1.3.3.15] (K00231)	-
GB_GCA_003166875.1	d__Bacteria;p__Acidobacteriota;c__Acidobacteriae;o__Bryobacterales;f__Bryobacteraceae;g__Palsa-89;s__Palsa-89 sp003166875	PMUN01000104.1_10	PMUN01000104.1	9809..10342 (-1)	178	OTHER	0	Na	Na	-
GB_GCA_003166875.1	d__Bacteria;p__Acidobacteriota;c__Acidobacteriae;o__Bryobacterales;f__Bryobacteraceae;g__Palsa-89;s__Palsa-89 sp003166875	PMUN01000104.1_11	PMUN01000104.1	10453..10635 (1)	61	OTHER	2	Na	heat shock protein HtpX [EC:3.4.24.-] (K03799)	-
GB_GCA_003166875.1	d__Bacteria;p__Acidobacteriota;c__Acidobacteriae;o__Bryobacterales;f__Bryobacteraceae;g__Palsa-89;s__Palsa-89 sp003166875	PMUN01000104.1_12	PMUN01000104.1	10638..10928 (1)	97	OTHER	0	Peptidase_M48 (PF01435)	heat shock protein HtpX [EC:3.4.24.-] (K03799)	-
GB_GCA_002413745.1	d__Bacteria;p__Bacteroidota;c__Bacteroidia;o__Flavobacteriales;f__Flavobacteriaceae;g__Flavobacterium;s__Flavobacterium sp002413745	DHXP01000073.1_225	DHXP01000073.1	277809..278927 (-1)	373	OTHER	4	VIT1 (PF01988)	vacuolar iron transporter family protein (K22736)	-
GB_GCA_002413745.1	d__Bacteria;p__Bacteroidota;c__Bacteroidia;o__Flavobacteriales;f__Flavobacteriaceae;g__Flavobacterium;s__Flavobacterium sp002413745	DHXP01000073.1_226	DHXP01000073.1	279120..280253 (-1)	378	OTHER	0	DUF3800 (PF12686)	Na	-
GB_GCA_002413745.1	d__Bacteria;p__Bacteroidota;c__Bacteroidia;o__Flavobacteriales;f__Flavobacteriaceae;g__Flavobacterium;s__Flavobacterium sp002413745	DHXP01000073.1_227	DHXP01000073.1	280540..281202 (-1)	221	OTHER	0	Response_reg (PF00072) + Trans_reg_C (PF00486)	two-component system, OmpR family, copper resistance phosphate regulon response regulator CusR (K07665)	-
GB_GCA_002413745.1	d__Bacteria;p__Bacteroidota;c__Bacteroidia;o__Flavobacteriales;f__Flavobacteriaceae;g__Flavobacterium;s__Flavobacterium sp002413745	DHXP01000073.1_228	DHXP01000073.1	281205..282755 (-1)	517	OTHER	1	DUF3570 (PF12094)	Na	[ST]GA[ST]
GB_GCA_002413745.1	d__Bacteria;p__Bacteroidota;c__Bacteroidia;o__Flavobacteriales;f__Flavobacteriaceae;g__Flavobacterium;s__Flavobacterium sp002413745	DHXP01000073.1_229	DHXP01000073.1	282718..282927 (-1)	70	LIPO(Sec/SPII)	0	DUF4266 (PF14086)	Na	-
GB_GCA_002413745.1	d__Bacteria;p__Bacteroidota;c__Bacteroidia;o__Flavobacteriales;f__Flavobacteriaceae;g__Flavobacterium;s__Flavobacterium sp002413745	DHXP01000073.1_230	DHXP01000073.1	282977..283972 (-1)	332	SP(Sec/SPI)	0	ApbE (PF02424)	FAD:protein FMN transferase [EC:2.7.1.180] (K03734)	-
GB_GCA_002413745.1	d__Bacteria;p__Bacteroidota;c__Bacteroidia;o__Flavobacteriales;f__Flavobacteriaceae;g__Flavobacterium;s__Flavobacterium sp002413745	DHXP01000073.1_231	DHXP01000073.1	283973..284545 (-1)	191	OTHER	1	Thioredoxin_7 (PF13899)	protein disulfide-isomerase [EC:5.3.4.1] (K01829)	-
GB_GCA_002413745.1	d__Bacteria;p__Bacteroidota;c__Bacteroidia;o__Flavobacteriales;f__Flavobacteriaceae;g__Flavobacterium;s__Flavobacterium sp002413745	DHXP01000073.1_232	DHXP01000073.1	284621..285982 (-1)	454	LIPO(Sec/SPII)	0	NPCBM_assoc (PF10633) + NPCBM_assoc (PF10633) + Rieske (PF00355)	cytochrome b6-f complex iron-sulfur subunit [EC:7.1.1.6] (K02636)	-
GB_GCA_002413745.1	d__Bacteria;p__Bacteroidota;c__Bacteroidia;o__Flavobacteriales;f__Flavobacteriaceae;g__Flavobacterium;s__Flavobacterium sp002413745	DHXP01000073.1_233	DHXP01000073.1	286210..288306 (1)	699	OTHER	7	Sulfatase (PF00884)	lipoteichoic acid synthase [EC:2.7.8.20] (K19005)	-
GB_GCA_002413745.1	d__Bacteria;p__Bacteroidota;c__Bacteroidia;o__Flavobacteriales;f__Flavobacteriaceae;g__Flavobacterium;s__Flavobacterium sp002413745	DHXP01000073.1_234	DHXP01000073.1	288310..289053 (1)	248	OTHER	6	DUF1275 (PF06912)	Na	-
GB_GCA_002413745.1	d__Bacteria;p__Bacteroidota;c__Bacteroidia;o__Flavobacteriales;f__Flavobacteriaceae;g__Flavobacterium;s__Flavobacterium sp002413745	DHXP01000073.1_235	DHXP01000073.1	289124..289882 (-1)	253	OTHER	0	Fer4 (PF00037) + Oxidored_q6 (PF01058)	formate hydrogenlyase subunit 6 (K15831) + membrane-bound hydrogenase subunit mbhJ [EC:1.12.7.2] (K18023)	-
RS_GCF_004341975.1	d__Bacteria;p__Bacteroidota;c__Bacteroidia;o__Chitinophagales;f__Chitinophagaceae;g__Niastella;s__Niastella sp004341975	NZ_SLYK01000012.1_8	NZ_SLYK01000012.1	16889..17194 (-1)	102	OTHER	0	ABM (PF03992)	heme oxygenase (mycobilin-producing) [EC:1.14.99.57] (K21481)	-
RS_GCF_004341975.1	d__Bacteria;p__Bacteroidota;c__Bacteroidia;o__Chitinophagales;f__Chitinophagaceae;g__Niastella;s__Niastella sp004341975	NZ_SLYK01000012.1_9	NZ_SLYK01000012.1	17346..18590 (-1)	415	OTHER	12	Na	Na	-
RS_GCF_004341975.1	d__Bacteria;p__Bacteroidota;c__Bacteroidia;o__Chitinophagales;f__Chitinophagaceae;g__Niastella;s__Niastella sp004341975	NZ_SLYK01000012.1_10	NZ_SLYK01000012.1	19084..20337 (1)	418	SP(Sec/SPI)	0	Por_Secre_tail (PF18962)	virginiamycin B lyase [EC:4.2.99.-] (K18235)	-
RS_GCF_004341975.1	d__Bacteria;p__Bacteroidota;c__Bacteroidia;o__Chitinophagales;f__Chitinophagaceae;g__Niastella;s__Niastella sp004341975	NZ_SLYK01000012.1_11	NZ_SLYK01000012.1	20434..22938 (-1)	835	SP(Sec/SPI)	1	CarbopepD_reg_2 (PF13715) + Plug (PF07715) + TonB_dep_Rec (PF00593)	catecholate siderophore receptor (K16090)	-
RS_GCF_004341975.1	d__Bacteria;p__Bacteroidota;c__Bacteroidia;o__Chitinophagales;f__Chitinophagaceae;g__Niastella;s__Niastella sp004341975	NZ_SLYK01000012.1_12	NZ_SLYK01000012.1	23234..23677 (1)	148	SP(Sec/SPI)	0	Thioredoxin_2 (PF13098)	protein disulfide-isomerase [EC:5.3.4.1] (K01829)	-
RS_GCF_004341975.1	d__Bacteria;p__Bacteroidota;c__Bacteroidia;o__Chitinophagales;f__Chitinophagaceae;g__Niastella;s__Niastella sp004341975	NZ_SLYK01000012.1_13	NZ_SLYK01000012.1	23661..24608 (1)	316	OTHER	0	ApbE (PF02424)	FAD:protein FMN transferase [EC:2.7.1.180] (K03734)	-
RS_GCF_004341975.1	d__Bacteria;p__Bacteroidota;c__Bacteroidia;o__Chitinophagales;f__Chitinophagaceae;g__Niastella;s__Niastella sp004341975	NZ_SLYK01000012.1_14	NZ_SLYK01000012.1	24605..24823 (1)	73	LIPO(Sec/SPII)	0	DUF4266 (PF14086)	Na	-
RS_GCF_004341975.1	d__Bacteria;p__Bacteroidota;c__Bacteroidia;o__Chitinophagales;f__Chitinophagaceae;g__Niastella;s__Niastella sp004341975	NZ_SLYK01000012.1_15	NZ_SLYK01000012.1	24844..26028 (1)	395	SP(Sec/SPI)	0	DUF3570 (PF12094)	Na	-
RS_GCF_004341975.1	d__Bacteria;p__Bacteroidota;c__Bacteroidia;o__Chitinophagales;f__Chitinophagaceae;g__Niastella;s__Niastella sp004341975	NZ_SLYK01000012.1_16	NZ_SLYK01000012.1	26128..27987 (-1)	620	OTHER	4	Sulfatase (PF00884)	phosphoglycerol transferase [EC:2.7.8.20] (K01002)	-
RS_GCF_004341975.1	d__Bacteria;p__Bacteroidota;c__Bacteroidia;o__Chitinophagales;f__Chitinophagaceae;g__Niastella;s__Niastella sp004341975	NZ_SLYK01000012.1_17	NZ_SLYK01000012.1	28230..28904 (1)	225	OTHER	0	Response_reg (PF00072) + Trans_reg_C (PF00486)	two-component system, OmpR family, response regulator (K02483)	-
RS_GCF_004341975.1	d__Bacteria;p__Bacteroidota;c__Bacteroidia;o__Chitinophagales;f__Chitinophagaceae;g__Niastella;s__Niastella sp004341975	NZ_SLYK01000012.1_18	NZ_SLYK01000012.1	28901..29965 (1)	355	OTHER	2	HisKA (PF00512) + HATPase_c (PF02518)	two-component system, OmpR family, sensor histidine kinase QseC [EC:2.7.13.3] (K07645)	-
RS_GCF_004341975.1	d__Bacteria;p__Bacteroidota;c__Bacteroidia;o__Chitinophagales;f__Chitinophagaceae;g__Niastella;s__Niastella sp004341975	NZ_SLYK01000013.1_1	NZ_SLYK01000013.1	223..1218 (1)	332	SP(Sec/SPI)	0	ApbE (PF02424)	FAD:protein FMN transferase [EC:2.7.1.180] (K03734)	-
RS_GCF_004341975.1	d__Bacteria;p__Bacteroidota;c__Bacteroidia;o__Chitinophagales;f__Chitinophagaceae;g__Niastella;s__Niastella sp004341975	NZ_SLYK01000013.1_2	NZ_SLYK01000013.1	1215..1316 (1)	34	OTHER	0	Na	Na	-
RS_GCF_004341975.1	d__Bacteria;p__Bacteroidota;c__Bacteroidia;o__Chitinophagales;f__Chitinophagaceae;g__Niastella;s__Niastella sp004341975	NZ_SLYK01000013.1_3	NZ_SLYK01000013.1	1337..2539 (1)	401	TAT(Tat/SPI)	0	GFO_IDH_MocA (PF01408) + GFO_IDH_MocA_C (PF02894)	myo-inositol 2-dehydrogenase / D-chiro-inositol 1-dehydrogenase [EC:1.1.1.18 1.1.1.369] (K00010)	[ST]GA[ST]
RS_GCF_004341975.1	d__Bacteria;p__Bacteroidota;c__Bacteroidia;o__Chitinophagales;f__Chitinophagaceae;g__Niastella;s__Niastella sp004341975	NZ_SLYK01000013.1_4	NZ_SLYK01000013.1	2559..3926 (1)	456	SP(Sec/SPI)	0	DUF1080 (PF06439) + DUF1080 (PF06439)	Na	-
RS_GCF_004341975.1	d__Bacteria;p__Bacteroidota;c__Bacteroidia;o__Chitinophagales;f__Chitinophagaceae;g__Niastella;s__Niastella sp004341975	NZ_SLYK01000013.1_5	NZ_SLYK01000013.1	4398..4661 (-1)	88	OTHER	0	CarboxypepD_reg (PF13620)	carboxypeptidase D [EC:3.4.17.22] (K07752)	-
RS_GCF_004341975.1	d__Bacteria;p__Bacteroidota;c__Bacteroidia;o__Chitinophagales;f__Chitinophagaceae;g__Niastella;s__Niastella sp004341975	NZ_SLYK01000013.1_6	NZ_SLYK01000013.1	4754..5791 (-1)	346	OTHER	0	Trypsin (PF00089)	glutamyl endopeptidase [EC:3.4.21.19] (K01318)	-
GB_GCA_002796345.1	d__Bacteria;p__UBA10199;c__UBA10199;o__2-02-FULL-44-16;f__2-02-FULL-44-16;g__1-14-0-20-42-23;s__1-14-0-20-42-23 sp002796345	PCXC01000076.1_13	PCXC01000076.1	21649..23121 (1)	491	OTHER	0	Response_reg (PF00072) + Sigma54_activat (PF00158) + HTH_8 (PF02954)	two-component system, NtrC family, response regulator AtoC (K07714)	-
GB_GCA_002796345.1	d__Bacteria;p__UBA10199;c__UBA10199;o__2-02-FULL-44-16;f__2-02-FULL-44-16;g__1-14-0-20-42-23;s__1-14-0-20-42-23 sp002796345	PCXC01000076.1_14	PCXC01000076.1	23231..23845 (1)	205	LIPO(Sec/SPII)	0	Pro_isomerase (PF00160)	peptidyl-prolyl cis-trans isomerase B (cyclophilin B) [EC:5.2.1.8] (K03768)	-
GB_GCA_002796345.1	d__Bacteria;p__UBA10199;c__UBA10199;o__2-02-FULL-44-16;f__2-02-FULL-44-16;g__1-14-0-20-42-23;s__1-14-0-20-42-23 sp002796345	PCXC01000076.1_15	PCXC01000076.1	24132..26756 (-1)	875	OTHER	1	Transgly (PF00912) + PCB_OB (PF17092) + Transpeptidase (PF00905) + Transpeptidase (PF00905)	penicillin-binding protein 1A [EC:2.4.1.129 3.4.16.4] (K05366)	-
GB_GCA_002796345.1	d__Bacteria;p__UBA10199;c__UBA10199;o__2-02-FULL-44-16;f__2-02-FULL-44-16;g__1-14-0-20-42-23;s__1-14-0-20-42-23 sp002796345	PCXC01000076.1_16	PCXC01000076.1	26881..27075 (-1)	65	OTHER	0	TF_Zn_Ribbon (PF08271)	transcription initiation factor TFIIB (K03124)	-
GB_GCA_002796345.1	d__Bacteria;p__UBA10199;c__UBA10199;o__2-02-FULL-44-16;f__2-02-FULL-44-16;g__1-14-0-20-42-23;s__1-14-0-20-42-23 sp002796345	PCXC01000076.1_17	PCXC01000076.1	27260..28210 (-1)	317	OTHER	0	AA_kinase (PF00696)	carbamate kinase [EC:2.7.2.2] (K00926)	-
GB_GCA_002796345.1	d__Bacteria;p__UBA10199;c__UBA10199;o__2-02-FULL-44-16;f__2-02-FULL-44-16;g__1-14-0-20-42-23;s__1-14-0-20-42-23 sp002796345	PCXC01000076.1_18	PCXC01000076.1	28216..29118 (-1)	301	SP(Sec/SPI)	1	ApbE (PF02424)	FAD:protein FMN transferase [EC:2.7.1.180] (K03734)	-
GB_GCA_002796345.1	d__Bacteria;p__UBA10199;c__UBA10199;o__2-02-FULL-44-16;f__2-02-FULL-44-16;g__1-14-0-20-42-23;s__1-14-0-20-42-23 sp002796345	PCXC01000076.1_19	PCXC01000076.1	29128..30087 (-1)	320	SP(Sec/SPI)	1	ApbE (PF02424)	FAD:protein FMN transferase [EC:2.7.1.180] (K03734)	-
GB_GCA_002796345.1	d__Bacteria;p__UBA10199;c__UBA10199;o__2-02-FULL-44-16;f__2-02-FULL-44-16;g__1-14-0-20-42-23;s__1-14-0-20-42-23 sp002796345	PCXC01000076.1_20	PCXC01000076.1	30135..32948 (-1)	938	OTHER	0	AAA_23 (PF13476) + UvrA_inter (PF17760) + UvrA_DNA-bind (PF17755) + BCA_ABC_TP_C (PF12399) + AAA_29 (PF13555) + DnaJ_CXXCXGXG (PF00684) + AAA_21 (PF13304) + BCA_ABC_TP_C (PF12399)	excinuclease ABC subunit A (K03701)	-
GB_GCA_002796345.1	d__Bacteria;p__UBA10199;c__UBA10199;o__2-02-FULL-44-16;f__2-02-FULL-44-16;g__1-14-0-20-42-23;s__1-14-0-20-42-23 sp002796345	PCXC01000076.1_21	PCXC01000076.1	33156..34040 (1)	295	OTHER	0	Na	Na	-
GB_GCA_002796345.1	d__Bacteria;p__UBA10199;c__UBA10199;o__2-02-FULL-44-16;f__2-02-FULL-44-16;g__1-14-0-20-42-23;s__1-14-0-20-42-23 sp002796345	PCXC01000076.1_22	PCXC01000076.1	34096..35481 (-1)	462	OTHER	8	PNTB (PF02233)	H+-translocating NAD(P) transhydrogenase subunit beta [EC:1.6.1.2 7.1.1.1] (K00325)	-
GB_GCA_002796345.1	d__Bacteria;p__UBA10199;c__UBA10199;o__2-02-FULL-44-16;f__2-02-FULL-44-16;g__1-14-0-20-42-23;s__1-14-0-20-42-23 sp002796345	PCXC01000076.1_23	PCXC01000076.1	35478..35783 (-1)	102	LIPO(Sec/SPII)	3	PNTB_4TM (PF12769)	H+-translocating NAD(P) transhydrogenase subunit alpha [EC:1.6.1.2 7.1.1.1] (K00324)	-
GB_GCA_002796345.1	d__Bacteria;p__UBA10199;c__UBA10199;o__2-02-FULL-44-16;f__2-02-FULL-44-16;g__1-14-0-20-42-23;s__1-14-0-20-42-23 sp002796345	PCXC01000076.1_24	PCXC01000076.1	35780..36907 (-1)	376	OTHER	0	AlaDh_PNT_N (PF05222) + AlaDh_PNT_C (PF01262)	H+-translocating NAD(P) transhydrogenase subunit alpha [EC:1.6.1.2 7.1.1.1] (K00324)	-
GB_GCA_001800905.1	d__Bacteria;p__Bacteroidota;c__Bacteroidia;o__Flavobacteriales;f__Flavobacteriaceae;g__Flavobacterium;s__Flavobacterium sp001800905	MGWH01000006.1_200	MGWH01000006.1	217728..222062 (-1)	1445	OTHER	12	ACR_tran (PF00873) + OEP (PF02321) + OEP (PF02321)	cobalt-zinc-cadmium resistance protein CzcA (K15726) + cobalt-zinc-cadmium resistance protein CzcA (K15726)	-
GB_GCA_001800905.1	d__Bacteria;p__Bacteroidota;c__Bacteroidia;o__Flavobacteriales;f__Flavobacteriaceae;g__Flavobacterium;s__Flavobacterium sp001800905	MGWH01000006.1_201	MGWH01000006.1	222145..223533 (-1)	463	OTHER	2	HAMP (PF00672) + HisKA (PF00512) + HATPase_c (PF02518)	two-component system, OmpR family, sensor histidine kinase QseC [EC:2.7.13.3] (K07645)	-
GB_GCA_001800905.1	d__Bacteria;p__Bacteroidota;c__Bacteroidia;o__Flavobacteriales;f__Flavobacteriaceae;g__Flavobacterium;s__Flavobacterium sp001800905	MGWH01000006.1_202	MGWH01000006.1	223537..224199 (-1)	221	OTHER	0	Response_reg (PF00072) + Trans_reg_C (PF00486)	two-component system, OmpR family, copper resistance phosphate regulon response regulator CusR (K07665)	-
GB_GCA_001800905.1	d__Bacteria;p__Bacteroidota;c__Bacteroidia;o__Flavobacteriales;f__Flavobacteriaceae;g__Flavobacterium;s__Flavobacterium sp001800905	MGWH01000006.1_203	MGWH01000006.1	224218..225732 (-1)	505	LIPO(Sec/SPII)	0	DUF3570 (PF12094)	20S proteasome subunit beta 2 [EC:3.4.25.1] (K02739)	[ST]GA[ST]
GB_GCA_001800905.1	d__Bacteria;p__Bacteroidota;c__Bacteroidia;o__Flavobacteriales;f__Flavobacteriaceae;g__Flavobacterium;s__Flavobacterium sp001800905	MGWH01000006.1_204	MGWH01000006.1	225732..225944 (-1)	71	LIPO(Sec/SPII)	0	DUF4266 (PF14086)	Na	-
GB_GCA_001800905.1	d__Bacteria;p__Bacteroidota;c__Bacteroidia;o__Flavobacteriales;f__Flavobacteriaceae;g__Flavobacterium;s__Flavobacterium sp001800905	MGWH01000006.1_205	MGWH01000006.1	225951..226934 (-1)	328	SP(Sec/SPI)	0	ApbE (PF02424)	FAD:protein FMN transferase [EC:2.7.1.180] (K03734)	-
GB_GCA_001800905.1	d__Bacteria;p__Bacteroidota;c__Bacteroidia;o__Flavobacteriales;f__Flavobacteriaceae;g__Flavobacterium;s__Flavobacterium sp001800905	MGWH01000006.1_206	MGWH01000006.1	226931..227365 (-1)	145	SP(Sec/SPI)	0	Thioredoxin_7 (PF13899)	protein disulfide-isomerase [EC:5.3.4.1] (K01829)	-
GB_GCA_001800905.1	d__Bacteria;p__Bacteroidota;c__Bacteroidia;o__Flavobacteriales;f__Flavobacteriaceae;g__Flavobacterium;s__Flavobacterium sp001800905	MGWH01000006.1_207	MGWH01000006.1	227529..229625 (1)	699	OTHER	7	Sulfatase (PF00884)	lipoteichoic acid synthase [EC:2.7.8.20] (K19005)	-
GB_GCA_001800905.1	d__Bacteria;p__Bacteroidota;c__Bacteroidia;o__Flavobacteriales;f__Flavobacteriaceae;g__Flavobacterium;s__Flavobacterium sp001800905	MGWH01000006.1_208	MGWH01000006.1	229673..231580 (-1)	636	OTHER	0	ACAS_N (PF16177) + AMP-binding (PF00501) + AMP-binding_C (PF13193)	acetyl-CoA synthetase [EC:6.2.1.1] (K01895)	-
GB_GCA_001800905.1	d__Bacteria;p__Bacteroidota;c__Bacteroidia;o__Flavobacteriales;f__Flavobacteriaceae;g__Flavobacterium;s__Flavobacterium sp001800905	MGWH01000006.1_209	MGWH01000006.1	231974..233446 (-1)	491	OTHER	0	IlvN (PF07991) + IlvC (PF01450) + IlvC (PF01450)	ketol-acid reductoisomerase [EC:1.1.1.86] (K00053)	-
GB_GCA_001800905.1	d__Bacteria;p__Bacteroidota;c__Bacteroidia;o__Flavobacteriales;f__Flavobacteriaceae;g__Flavobacterium;s__Flavobacterium sp001800905	MGWH01000006.1_210	MGWH01000006.1	233461..233985 (-1)	175	OTHER	0	ACT (PF01842) + ALS_ss_C (PF10369)	acetolactate synthase I/III small subunit [EC:2.2.1.6] (K01653)	-
GB_GCA_900319565.1	d__Bacteria;p__Firmicutes_A;c__Clostridia;o__Lachnospirales;f__Lachnospiraceae;g__UBA1201;s__UBA1201 sp900319565	ONPC01000032.1_7	ONPC01000032.1	6231..7157 (-1)	309	OTHER	0	NMO (PF03060)	enoyl-[acyl-carrier protein] reductase II [EC:1.3.1.9] (K02371)	-
GB_GCA_900319565.1	d__Bacteria;p__Firmicutes_A;c__Clostridia;o__Lachnospirales;f__Lachnospiraceae;g__UBA1201;s__UBA1201 sp900319565	ONPC01000032.1_8	ONPC01000032.1	7248..7481 (-1)	78	OTHER	0	PP-binding (PF00550)	acyl carrier protein (K02078)	-
GB_GCA_900319565.1	d__Bacteria;p__Firmicutes_A;c__Clostridia;o__Lachnospirales;f__Lachnospiraceae;g__UBA1201;s__UBA1201 sp900319565	ONPC01000032.1_9	ONPC01000032.1	7646..10039 (-1)	798	OTHER	0	TPR_12 (PF13424) + TPR_10 (PF13374) + TPR_12 (PF13424) + DUF4037 (PF13228) + DUF4125 (PF13526)	nephrocystin-3 (K19360) + nephrocystin-3 (K19360)	-
GB_GCA_900319565.1	d__Bacteria;p__Firmicutes_A;c__Clostridia;o__Lachnospirales;f__Lachnospiraceae;g__UBA1201;s__UBA1201 sp900319565	ONPC01000032.1_10	ONPC01000032.1	10109..12127 (-1)	673	OTHER	0	ParE_toxin (PF05016)	spore photoproduct lyase [EC:4.1.99.14] (K03716) + spore photoproduct lyase [EC:4.1.99.14] (K03716)	-
GB_GCA_900319565.1	d__Bacteria;p__Firmicutes_A;c__Clostridia;o__Lachnospirales;f__Lachnospiraceae;g__UBA1201;s__UBA1201 sp900319565	ONPC01000032.1_11	ONPC01000032.1	12124..13080 (-1)	319	OTHER	0	BPL_LplA_LipB (PF03099)	BirA family transcriptional regulator, biotin operon repressor / biotin---[acetyl-CoA-carboxylase] ligase [EC:6.3.4.15] (K03524)	-
GB_GCA_900319565.1	d__Bacteria;p__Firmicutes_A;c__Clostridia;o__Lachnospirales;f__Lachnospiraceae;g__UBA1201;s__UBA1201 sp900319565	ONPC01000032.1_12	ONPC01000032.1	13107..14192 (-1)	362	SP(Sec/SPI)	1	ApbE (PF02424)	FAD:protein FMN transferase [EC:2.7.1.180] (K03734)	-
GB_GCA_900319565.1	d__Bacteria;p__Firmicutes_A;c__Clostridia;o__Lachnospirales;f__Lachnospiraceae;g__UBA1201;s__UBA1201 sp900319565	ONPC01000032.1_13	ONPC01000032.1	14213..14707 (-1)	165	OTHER	0	Aconitase_C (PF00694)	dimethylmaleate hydratase small subunit [EC:4.2.1.85] (K20453)	-
GB_GCA_900319565.1	d__Bacteria;p__Firmicutes_A;c__Clostridia;o__Lachnospirales;f__Lachnospiraceae;g__UBA1201;s__UBA1201 sp900319565	ONPC01000032.1_14	ONPC01000032.1	14721..15995 (-1)	425	OTHER	0	Aconitase (PF00330)	dimethylmaleate hydratase large subunit [EC:4.2.1.85] (K20452)	-
GB_GCA_900319565.1	d__Bacteria;p__Firmicutes_A;c__Clostridia;o__Lachnospirales;f__Lachnospiraceae;g__UBA1201;s__UBA1201 sp900319565	ONPC01000032.1_15	ONPC01000032.1	16029..17429 (-1)	467	OTHER	2	Na	Na	-
GB_GCA_900319565.1	d__Bacteria;p__Firmicutes_A;c__Clostridia;o__Lachnospirales;f__Lachnospiraceae;g__UBA1201;s__UBA1201 sp900319565	ONPC01000032.1_16	ONPC01000032.1	17570..18037 (-1)	156	OTHER	0	IlvC (PF01450)	ketol-acid reductoisomerase [EC:1.1.1.86] (K00053)	-
RS_GCF_003664035.1	d__Bacteria;p__Bacteroidota;c__Bacteroidia;o__Sphingobacteriales;f__Sphingobacteriaceae;g__Pedobacter;s__Pedobacter alluvionis	NZ_RCCK01000010.1_906	NZ_RCCK01000010.1	1083696..1084952 (1)	419	OTHER	2	HisKA (PF00512) + HATPase_c (PF02518)	two-component system, OmpR family, sensor kinase [EC:2.7.13.3] (K02484)	-
RS_GCF_003664035.1	d__Bacteria;p__Bacteroidota;c__Bacteroidia;o__Sphingobacteriales;f__Sphingobacteriaceae;g__Pedobacter;s__Pedobacter alluvionis	NZ_RCCK01000010.1_907	NZ_RCCK01000010.1	1084958..1085626 (1)	223	OTHER	4	Ni_hydr_CYTB (PF01292)	Ni/Fe-hydrogenase 1 B-type cytochrome subunit (K03620)	-
RS_GCF_003664035.1	d__Bacteria;p__Bacteroidota;c__Bacteroidia;o__Sphingobacteriales;f__Sphingobacteriaceae;g__Pedobacter;s__Pedobacter alluvionis	NZ_RCCK01000010.1_908	NZ_RCCK01000010.1	1085666..1086358 (1)	231	OTHER	5	VIT1 (PF01988)	vacuolar iron transporter family protein (K22736)	-
RS_GCF_003664035.1	d__Bacteria;p__Bacteroidota;c__Bacteroidia;o__Sphingobacteriales;f__Sphingobacteriaceae;g__Pedobacter;s__Pedobacter alluvionis	NZ_RCCK01000010.1_909	NZ_RCCK01000010.1	1086650..1087075 (1)	142	LIPO(Sec/SPII)	0	Rieske (PF00355)	cytochrome b6-f complex iron-sulfur subunit [EC:7.1.1.6] (K02636)	-
RS_GCF_003664035.1	d__Bacteria;p__Bacteroidota;c__Bacteroidia;o__Sphingobacteriales;f__Sphingobacteriaceae;g__Pedobacter;s__Pedobacter alluvionis	NZ_RCCK01000010.1_910	NZ_RCCK01000010.1	1087081..1087509 (1)	143	SP(Sec/SPI)	1	Thioredoxin_7 (PF13899)	protein disulfide-isomerase [EC:5.3.4.1] (K01829)	-
RS_GCF_003664035.1	d__Bacteria;p__Bacteroidota;c__Bacteroidia;o__Sphingobacteriales;f__Sphingobacteriaceae;g__Pedobacter;s__Pedobacter alluvionis	NZ_RCCK01000010.1_911	NZ_RCCK01000010.1	1087516..1088448 (1)	311	OTHER	0	ApbE (PF02424)	FAD:protein FMN transferase [EC:2.7.1.180] (K03734)	-
RS_GCF_003664035.1	d__Bacteria;p__Bacteroidota;c__Bacteroidia;o__Sphingobacteriales;f__Sphingobacteriaceae;g__Pedobacter;s__Pedobacter alluvionis	NZ_RCCK01000010.1_912	NZ_RCCK01000010.1	1088451..1088681 (1)	77	LIPO(Sec/SPII)	0	DUF4266 (PF14086)	Na	-
RS_GCF_003664035.1	d__Bacteria;p__Bacteroidota;c__Bacteroidia;o__Sphingobacteriales;f__Sphingobacteriaceae;g__Pedobacter;s__Pedobacter alluvionis	NZ_RCCK01000010.1_913	NZ_RCCK01000010.1	1088694..1089905 (1)	404	SP(Sec/SPI)	0	DUF3570 (PF12094)	Na	-
RS_GCF_003664035.1	d__Bacteria;p__Bacteroidota;c__Bacteroidia;o__Sphingobacteriales;f__Sphingobacteriaceae;g__Pedobacter;s__Pedobacter alluvionis	NZ_RCCK01000010.1_914	NZ_RCCK01000010.1	1090090..1091286 (-1)	399	OTHER	0	HTH_42 (PF06224)	uncharacterized protein (K09927)	-
RS_GCF_003664035.1	d__Bacteria;p__Bacteroidota;c__Bacteroidia;o__Sphingobacteriales;f__Sphingobacteriaceae;g__Pedobacter;s__Pedobacter alluvionis	NZ_RCCK01000010.1_915	NZ_RCCK01000010.1	1091329..1092231 (-1)	301	OTHER	10	EamA (PF00892) + EamA (PF00892)	drug/metabolite transporter, DME family (K03298)	-
RS_GCF_003664035.1	d__Bacteria;p__Bacteroidota;c__Bacteroidia;o__Sphingobacteriales;f__Sphingobacteriaceae;g__Pedobacter;s__Pedobacter alluvionis	NZ_RCCK01000010.1_916	NZ_RCCK01000010.1	1092231..1092776 (-1)	182	OTHER	0	Acetyltransf_1 (PF00583)	diamine N-acetyltransferase [EC:2.3.1.57] (K22441)	-
RS_GCF_003664035.1	d__Bacteria;p__Bacteroidota;c__Bacteroidia;o__Sphingobacteriales;f__Sphingobacteriaceae;g__Pedobacter;s__Pedobacter alluvionis	NZ_RCCK01000014.1_93	NZ_RCCK01000014.1	128517..129317 (-1)	267	OTHER	0	HTH_3 (PF01381) + DUF4065 (PF13274)	HTH-type transcriptional regulator / antitoxin PezA (K18830) + uncharacterized protein (K09388)	-
RS_GCF_003664035.1	d__Bacteria;p__Bacteroidota;c__Bacteroidia;o__Sphingobacteriales;f__Sphingobacteriaceae;g__Pedobacter;s__Pedobacter alluvionis	NZ_RCCK01000014.1_94	NZ_RCCK01000014.1	129433..129876 (-1)	148	LIPO(Sec/SPII)	0	Lipocalin_5 (PF13924)	Na	-
RS_GCF_003664035.1	d__Bacteria;p__Bacteroidota;c__Bacteroidia;o__Sphingobacteriales;f__Sphingobacteriaceae;g__Pedobacter;s__Pedobacter alluvionis	NZ_RCCK01000014.1_95	NZ_RCCK01000014.1	129903..130673 (-1)	257	OTHER	6	Vut_1 (PF02592)	uncharacterized protein (K09125)	-
RS_GCF_003664035.1	d__Bacteria;p__Bacteroidota;c__Bacteroidia;o__Sphingobacteriales;f__Sphingobacteriaceae;g__Pedobacter;s__Pedobacter alluvionis	NZ_RCCK01000014.1_96	NZ_RCCK01000014.1	130870..132096 (1)	409	OTHER	12	MFS_1 (PF07690)	MFS transporter, DHA1 family, multidrug resistance protein (K07552)	-
RS_GCF_003664035.1	d__Bacteria;p__Bacteroidota;c__Bacteroidia;o__Sphingobacteriales;f__Sphingobacteriaceae;g__Pedobacter;s__Pedobacter alluvionis	NZ_RCCK01000014.1_97	NZ_RCCK01000014.1	132747..133436 (-1)	230	OTHER	3	PepSY_TM_like_2 (PF16357)	uncharacterized protein (K09939)	-
RS_GCF_003664035.1	d__Bacteria;p__Bacteroidota;c__Bacteroidia;o__Sphingobacteriales;f__Sphingobacteriaceae;g__Pedobacter;s__Pedobacter alluvionis	NZ_RCCK01000014.1_98	NZ_RCCK01000014.1	133402..134934 (-1)	511	SP(Sec/SPI)	0	ApbE (PF02424) + DUF2271 (PF10029)	FAD:protein FMN transferase [EC:2.7.1.180] (K03734) + flagellar basal-body rod modification protein FlgD (K02389)	-
RS_GCF_003664035.1	d__Bacteria;p__Bacteroidota;c__Bacteroidia;o__Sphingobacteriales;f__Sphingobacteriaceae;g__Pedobacter;s__Pedobacter alluvionis	NZ_RCCK01000014.1_99	NZ_RCCK01000014.1	135206..136351 (1)	382	OTHER	0	Aminotran_1_2 (PF00155)	methionine transaminase [EC:2.6.1.88] (K14287)	-
RS_GCF_003664035.1	d__Bacteria;p__Bacteroidota;c__Bacteroidia;o__Sphingobacteriales;f__Sphingobacteriaceae;g__Pedobacter;s__Pedobacter alluvionis	NZ_RCCK01000014.1_100	NZ_RCCK01000014.1	136372..137175 (1)	268	OTHER	0	CN_hydrolase (PF00795)	omega-amidase [EC:3.5.1.3] (K13566)	-
RS_GCF_003664035.1	d__Bacteria;p__Bacteroidota;c__Bacteroidia;o__Sphingobacteriales;f__Sphingobacteriaceae;g__Pedobacter;s__Pedobacter alluvionis	NZ_RCCK01000014.1_101	NZ_RCCK01000014.1	137427..138461 (1)	345	TAT(Tat/SPI)	0	Asparaginase_2 (PF01112)	N4-(beta-N-acetylglucosaminyl)-L-asparaginase [EC:3.5.1.26] (K01444)	-
RS_GCF_003664035.1	d__Bacteria;p__Bacteroidota;c__Bacteroidia;o__Sphingobacteriales;f__Sphingobacteriaceae;g__Pedobacter;s__Pedobacter alluvionis	NZ_RCCK01000014.1_102	NZ_RCCK01000014.1	138498..139253 (1)	252	OTHER	0	CutC (PF03932)	copper homeostasis protein (K06201)	[ST]GA[ST]
RS_GCF_003664035.1	d__Bacteria;p__Bacteroidota;c__Bacteroidia;o__Sphingobacteriales;f__Sphingobacteriaceae;g__Pedobacter;s__Pedobacter alluvionis	NZ_RCCK01000014.1_103	NZ_RCCK01000014.1	139396..139920 (1)	175	SP(Sec/SPI)	0	Na	host factor-I protein (K03666)	-
RS_GCF_003664035.1	d__Bacteria;p__Bacteroidota;c__Bacteroidia;o__Sphingobacteriales;f__Sphingobacteriaceae;g__Pedobacter;s__Pedobacter alluvionis	NZ_RCCK01000014.1_362	NZ_RCCK01000014.1	487720..488130 (-1)	137	OTHER	0	Rrf2 (PF02082)	Rrf2 family transcriptional regulator, repressor of oqxAB (K19587)	-
RS_GCF_003664035.1	d__Bacteria;p__Bacteroidota;c__Bacteroidia;o__Sphingobacteriales;f__Sphingobacteriaceae;g__Pedobacter;s__Pedobacter alluvionis	NZ_RCCK01000014.1_363	NZ_RCCK01000014.1	488295..490202 (1)	636	OTHER	0	ABC_tran (PF00005) + ABC_tran_Xtn (PF12848) + ABC_tran (PF00005) + ABC_tran_Xtn (PF12848) + ABC_tran_CTD (PF16326)	ATP-binding cassette, subfamily F, member 3 (K06158)	-
RS_GCF_003664035.1	d__Bacteria;p__Bacteroidota;c__Bacteroidia;o__Sphingobacteriales;f__Sphingobacteriaceae;g__Pedobacter;s__Pedobacter alluvionis	NZ_RCCK01000014.1_364	NZ_RCCK01000014.1	491061..492338 (1)	426	SP(Sec/SPI)	0	DUF5103 (PF17116)	Na	-
RS_GCF_003664035.1	d__Bacteria;p__Bacteroidota;c__Bacteroidia;o__Sphingobacteriales;f__Sphingobacteriaceae;g__Pedobacter;s__Pedobacter alluvionis	NZ_RCCK01000014.1_365	NZ_RCCK01000014.1	492509..493474 (1)	322	SP(Sec/SPI)	0	FGE-sulfatase (PF03781)	formylglycine-generating enzyme [EC:1.8.3.7] (K13444)	-
RS_GCF_003664035.1	d__Bacteria;p__Bacteroidota;c__Bacteroidia;o__Sphingobacteriales;f__Sphingobacteriaceae;g__Pedobacter;s__Pedobacter alluvionis	NZ_RCCK01000014.1_366	NZ_RCCK01000014.1	493508..494827 (1)	440	TAT(Tat/SPI)	1	TAT_signal (PF10518) + GFO_IDH_MocA (PF01408) + GFO_IDH_MocA_C (PF02894)	myo-inositol 2-dehydrogenase / D-chiro-inositol 1-dehydrogenase [EC:1.1.1.18 1.1.1.369] (K00010)	-
RS_GCF_003664035.1	d__Bacteria;p__Bacteroidota;c__Bacteroidia;o__Sphingobacteriales;f__Sphingobacteriaceae;g__Pedobacter;s__Pedobacter alluvionis	NZ_RCCK01000014.1_367	NZ_RCCK01000014.1	494838..495833 (1)	332	SP(Sec/SPI)	0	ApbE (PF02424)	FAD:protein FMN transferase [EC:2.7.1.180] (K03734)	-
RS_GCF_003664035.1	d__Bacteria;p__Bacteroidota;c__Bacteroidia;o__Sphingobacteriales;f__Sphingobacteriaceae;g__Pedobacter;s__Pedobacter alluvionis	NZ_RCCK01000014.1_368	NZ_RCCK01000014.1	495854..496780 (1)	309	SP(Sec/SPI)	0	AP_endonuc_2 (PF01261)	hydroxypyruvate isomerase [EC:5.3.1.22] (K01816)	-
RS_GCF_003664035.1	d__Bacteria;p__Bacteroidota;c__Bacteroidia;o__Sphingobacteriales;f__Sphingobacteriaceae;g__Pedobacter;s__Pedobacter alluvionis	NZ_RCCK01000014.1_369	NZ_RCCK01000014.1	496996..497268 (1)	91	OTHER	0	AP_endonuc_2 (PF01261)	hydroxypyruvate isomerase [EC:5.3.1.22] (K01816)	-
RS_GCF_003664035.1	d__Bacteria;p__Bacteroidota;c__Bacteroidia;o__Sphingobacteriales;f__Sphingobacteriaceae;g__Pedobacter;s__Pedobacter alluvionis	NZ_RCCK01000014.1_370	NZ_RCCK01000014.1	497486..498973 (-1)	496	OTHER	0	Alpha-amylase (PF00128) + DUF1939 (PF09154)	alpha-amylase [EC:3.2.1.1] (K01176)	-
RS_GCF_003664035.1	d__Bacteria;p__Bacteroidota;c__Bacteroidia;o__Sphingobacteriales;f__Sphingobacteriaceae;g__Pedobacter;s__Pedobacter alluvionis	NZ_RCCK01000014.1_371	NZ_RCCK01000014.1	498990..499232 (1)	81	OTHER	0	Na	Na	-
RS_GCF_003664035.1	d__Bacteria;p__Bacteroidota;c__Bacteroidia;o__Sphingobacteriales;f__Sphingobacteriaceae;g__Pedobacter;s__Pedobacter alluvionis	NZ_RCCK01000014.1_372	NZ_RCCK01000014.1	499862..500383 (1)	174	OTHER	0	4HBT (PF03061)	acyl-CoA thioesteraes 11 [EC:3.1.2.-] (K12417)	-
RS_GCF_003268595.1	d__Bacteria;p__Firmicutes;c__Bacilli;o__Bacillales;f__Amphibacillaceae;g__Paraliobacillus_A;s__Paraliobacillus_A sp003268595	NZ_CP029797.1_88	NZ_CP029797.1	95576..97249 (-1)	558	SP(Sec/SPI)	2	HAMP (PF00672) + MCPsignal (PF00015)	two-component system, sensor histidine kinase YesM [EC:2.7.13.3] (K07718) + heam-based aerotactic trancducer (K06595)	-
RS_GCF_003268595.1	d__Bacteria;p__Firmicutes;c__Bacilli;o__Bacillales;f__Amphibacillaceae;g__Paraliobacillus_A;s__Paraliobacillus_A sp003268595	NZ_CP029797.1_89	NZ_CP029797.1	97466..98401 (1)	312	OTHER	0	RimK (PF08443)	ribosomal protein S6--L-glutamate ligase [EC:6.3.2.-] (K05844)	-
RS_GCF_003268595.1	d__Bacteria;p__Firmicutes;c__Bacilli;o__Bacillales;f__Amphibacillaceae;g__Paraliobacillus_A;s__Paraliobacillus_A sp003268595	NZ_CP029797.1_90	NZ_CP029797.1	98470..99450 (-1)	327	OTHER	0	polyprenyl_synt (PF00348)	octaprenyl-diphosphate synthase [EC:2.5.1.90] (K02523)	-
RS_GCF_003268595.1	d__Bacteria;p__Firmicutes;c__Bacilli;o__Bacillales;f__Amphibacillaceae;g__Paraliobacillus_A;s__Paraliobacillus_A sp003268595	NZ_CP029797.1_91	NZ_CP029797.1	99480..100037 (-1)	186	OTHER	5	Hpre_diP_synt_I (PF07456)	heptaprenyl diphosphate synthase [EC:2.5.1.30] (K00805)	-
RS_GCF_003268595.1	d__Bacteria;p__Firmicutes;c__Bacilli;o__Bacillales;f__Amphibacillaceae;g__Paraliobacillus_A;s__Paraliobacillus_A sp003268595	NZ_CP029797.1_92	NZ_CP029797.1	100250..102124 (-1)	625	OTHER	3	Pyr_redox_2 (PF07992) + DoxX (PF07681)	NADH dehydrogenase [EC:1.6.99.3] (K03885)	[ST]GA[ST]
RS_GCF_003268595.1	d__Bacteria;p__Firmicutes;c__Bacilli;o__Bacillales;f__Amphibacillaceae;g__Paraliobacillus_A;s__Paraliobacillus_A sp003268595	NZ_CP029797.1_93	NZ_CP029797.1	102507..103577 (1)	357	LIPO(Sec/SPII)	0	ApbE (PF02424)	FAD:protein FMN transferase [EC:2.7.1.180] (K03734)	-
RS_GCF_003268595.1	d__Bacteria;p__Firmicutes;c__Bacilli;o__Bacillales;f__Amphibacillaceae;g__Paraliobacillus_A;s__Paraliobacillus_A sp003268595	NZ_CP029797.1_94	NZ_CP029797.1	103579..104520 (1)	314	OTHER	8	UbiA (PF01040)	1,4-dihydroxy-2-naphthoate polyprenyltransferase [EC:2.5.1.74] (K02548)	-
RS_GCF_003268595.1	d__Bacteria;p__Firmicutes;c__Bacilli;o__Bacillales;f__Amphibacillaceae;g__Paraliobacillus_A;s__Paraliobacillus_A sp003268595	NZ_CP029797.1_95	NZ_CP029797.1	104886..105701 (1)	272	OTHER	0	ABC_tran (PF00005)	energy-coupling factor transport system ATP-binding protein [EC:3.6.3.-] (K16786)	-
RS_GCF_003268595.1	d__Bacteria;p__Firmicutes;c__Bacilli;o__Bacillales;f__Amphibacillaceae;g__Paraliobacillus_A;s__Paraliobacillus_A sp003268595	NZ_CP029797.1_96	NZ_CP029797.1	105686..106549 (1)	288	OTHER	0	ABC_tran (PF00005)	energy-coupling factor transport system ATP-binding protein [EC:3.6.3.-] (K16787)	-
RS_GCF_003268595.1	d__Bacteria;p__Firmicutes;c__Bacilli;o__Bacillales;f__Amphibacillaceae;g__Paraliobacillus_A;s__Paraliobacillus_A sp003268595	NZ_CP029797.1_97	NZ_CP029797.1	106546..107358 (1)	271	OTHER	5	CbiQ (PF02361)	energy-coupling factor transport system permease protein (K16785)	-
RS_GCF_003268595.1	d__Bacteria;p__Firmicutes;c__Bacilli;o__Bacillales;f__Amphibacillaceae;g__Paraliobacillus_A;s__Paraliobacillus_A sp003268595	NZ_CP029797.1_98	NZ_CP029797.1	107963..108535 (1)	191	OTHER	0	His_Phos_1 (PF00300)	uncharacterized phosphatase (K15640)	-
RS_GCF_003268595.1	d__Bacteria;p__Firmicutes;c__Bacilli;o__Bacillales;f__Amphibacillaceae;g__Paraliobacillus_A;s__Paraliobacillus_A sp003268595	NZ_CP029797.1_3032	NZ_CP029797.1	3110528..3112333 (-1)	602	OTHER	5	ABC_membrane (PF00664) + ABC_tran (PF00005)	ATP-binding cassette, subfamily B, bacterial (K06147)	-
RS_GCF_003268595.1	d__Bacteria;p__Firmicutes;c__Bacilli;o__Bacillales;f__Amphibacillaceae;g__Paraliobacillus_A;s__Paraliobacillus_A sp003268595	NZ_CP029797.1_3033	NZ_CP029797.1	3112320..3114056 (-1)	579	OTHER	6	ABC_membrane (PF00664) + ABC_tran (PF00005)	ATP-binding cassette, subfamily B, bacterial (K06147)	-
RS_GCF_003268595.1	d__Bacteria;p__Firmicutes;c__Bacilli;o__Bacillales;f__Amphibacillaceae;g__Paraliobacillus_A;s__Paraliobacillus_A sp003268595	NZ_CP029797.1_3034	NZ_CP029797.1	3114529..3115407 (1)	293	OTHER	0	Aldo_ket_red (PF00248)	pyridoxine 4-dehydrogenase [EC:1.1.1.65] (K05275)	-
RS_GCF_003268595.1	d__Bacteria;p__Firmicutes;c__Bacilli;o__Bacillales;f__Amphibacillaceae;g__Paraliobacillus_A;s__Paraliobacillus_A sp003268595	NZ_CP029797.1_3035	NZ_CP029797.1	3115651..3116838 (-1)	396	OTHER	0	FMN_red (PF03358) + PAS_10 (PF13596)	flavin reductase (NADH) subunit 1 [EC:1.5.1.36] (K22393) + uncharacterized protein (K09155)	[ST]GA[ST]
RS_GCF_003268595.1	d__Bacteria;p__Firmicutes;c__Bacilli;o__Bacillales;f__Amphibacillaceae;g__Paraliobacillus_A;s__Paraliobacillus_A sp003268595	NZ_CP029797.1_3036	NZ_CP029797.1	3116857..3117465 (-1)	203	OTHER	0	FMN_red (PF03358)	flavin reductase (NADH) subunit 2 [EC:1.5.1.36] (K22394)	[ST]GA[ST]
RS_GCF_003268595.1	d__Bacteria;p__Firmicutes;c__Bacilli;o__Bacillales;f__Amphibacillaceae;g__Paraliobacillus_A;s__Paraliobacillus_A sp003268595	NZ_CP029797.1_3037	NZ_CP029797.1	3117487..3118446 (-1)	320	OTHER	0	ApbE (PF02424)	FAD:protein FMN transferase [EC:2.7.1.180] (K03734)	-
RS_GCF_003268595.1	d__Bacteria;p__Firmicutes;c__Bacilli;o__Bacillales;f__Amphibacillaceae;g__Paraliobacillus_A;s__Paraliobacillus_A sp003268595	NZ_CP029797.1_3038	NZ_CP029797.1	3118471..3119337 (-1)	289	OTHER	0	HTH_3 (PF01381) + TPR_1 (PF00515)	HTH-type transcriptional regulator, pleiotropic regulator of extracellular virulence genes (K20391)	-
RS_GCF_003268595.1	d__Bacteria;p__Firmicutes;c__Bacilli;o__Bacillales;f__Amphibacillaceae;g__Paraliobacillus_A;s__Paraliobacillus_A sp003268595	NZ_CP029797.1_3039	NZ_CP029797.1	3119677..3119955 (-1)	93	OTHER	2	DUF454 (PF04304)	uncharacterized protein (K09790)	-
RS_GCF_003268595.1	d__Bacteria;p__Firmicutes;c__Bacilli;o__Bacillales;f__Amphibacillaceae;g__Paraliobacillus_A;s__Paraliobacillus_A sp003268595	NZ_CP029797.1_3040	NZ_CP029797.1	3120425..3121435 (1)	337	LIPO(Sec/SPII)	0	DUF3048 (PF11258) + DUF3048_C (PF17479)	Na	-
RS_GCF_003268595.1	d__Bacteria;p__Firmicutes;c__Bacilli;o__Bacillales;f__Amphibacillaceae;g__Paraliobacillus_A;s__Paraliobacillus_A sp003268595	NZ_CP029797.1_3041	NZ_CP029797.1	3121585..3121824 (-1)	80	OTHER	0	Fer4 (PF00037) + Fer4 (PF00037)	ferredoxin (K05524)	-
RS_GCF_003268595.1	d__Bacteria;p__Firmicutes;c__Bacilli;o__Bacillales;f__Amphibacillaceae;g__Paraliobacillus_A;s__Paraliobacillus_A sp003268595	NZ_CP029797.1_3042	NZ_CP029797.1	3121892..3122836 (-1)	315	OTHER	0	FAD_syn (PF06574) + Flavokinase (PF01687)	riboflavin kinase / FMN adenylyltransferase [EC:2.7.1.26 2.7.7.2] (K11753)	-
RS_GCF_005473905.1	d__Bacteria;p__Firmicutes_A;c__Clostridia;o__Acetivibrionales;f__Acetivibrionaceae;g__Ruminiclostridium;s__Ruminiclostridium sp005473905	NZ_RQSR01000002.1_62	NZ_RQSR01000002.1	104571..105707 (-1)	379	OTHER	0	Orn_DAP_Arg_deC (PF00278)	carboxynorspermidine decarboxylase [EC:4.1.1.96] (K13747)	-
RS_GCF_005473905.1	d__Bacteria;p__Firmicutes_A;c__Clostridia;o__Acetivibrionales;f__Acetivibrionaceae;g__Ruminiclostridium;s__Ruminiclostridium sp005473905	NZ_RQSR01000002.1_63	NZ_RQSR01000002.1	105907..107106 (-1)	400	OTHER	0	Sacchrp_dh_NADP (PF03435) + Sacchrp_dh_C (PF16653)	carboxynorspermidine synthase [EC:1.5.1.43] (K13746)	-
RS_GCF_005473905.1	d__Bacteria;p__Firmicutes_A;c__Clostridia;o__Acetivibrionales;f__Acetivibrionaceae;g__Ruminiclostridium;s__Ruminiclostridium sp005473905	NZ_RQSR01000002.1_64	NZ_RQSR01000002.1	107815..109734 (-1)	640	OTHER	0	Orn_Arg_deC_N (PF02784) + Arg_decarb_HB (PF17810) + Arg_decarbox_C (PF17944)	arginine decarboxylase [EC:4.1.1.19] (K01585)	-
RS_GCF_005473905.1	d__Bacteria;p__Firmicutes_A;c__Clostridia;o__Acetivibrionales;f__Acetivibrionaceae;g__Ruminiclostridium;s__Ruminiclostridium sp005473905	NZ_RQSR01000002.1_65	NZ_RQSR01000002.1	110356..111612 (-1)	419	OTHER	0	Fer4_9 (PF13187) + Fe_hyd_lg_C (PF02906)	ferredoxin hydrogenase large subunit [EC:1.12.7.2] (K00533)	-
RS_GCF_005473905.1	d__Bacteria;p__Firmicutes_A;c__Clostridia;o__Acetivibrionales;f__Acetivibrionaceae;g__Ruminiclostridium;s__Ruminiclostridium sp005473905	NZ_RQSR01000002.1_66	NZ_RQSR01000002.1	111808..111990 (-1)	61	OTHER	0	DUF1540 (PF07561)	Na	-
RS_GCF_005473905.1	d__Bacteria;p__Firmicutes_A;c__Clostridia;o__Acetivibrionales;f__Acetivibrionaceae;g__Ruminiclostridium;s__Ruminiclostridium sp005473905	NZ_RQSR01000002.1_67	NZ_RQSR01000002.1	112055..113104 (-1)	350	LIPO(Sec/SPII)	0	ApbE (PF02424)	FAD:protein FMN transferase [EC:2.7.1.180] (K03734)	-
RS_GCF_005473905.1	d__Bacteria;p__Firmicutes_A;c__Clostridia;o__Acetivibrionales;f__Acetivibrionaceae;g__Ruminiclostridium;s__Ruminiclostridium sp005473905	NZ_RQSR01000002.1_68	NZ_RQSR01000002.1	113490..114572 (-1)	361	LIPO(Sec/SPII)	0	Na	putative aldouronate transport system substrate-binding protein (K17318)	-
RS_GCF_005473905.1	d__Bacteria;p__Firmicutes_A;c__Clostridia;o__Acetivibrionales;f__Acetivibrionaceae;g__Ruminiclostridium;s__Ruminiclostridium sp005473905	NZ_RQSR01000002.1_69	NZ_RQSR01000002.1	114658..115179 (-1)	174	OTHER	5	Hpre_diP_synt_I (PF07456)	heptaprenyl diphosphate synthase [EC:2.5.1.30] (K00805)	-
RS_GCF_005473905.1	d__Bacteria;p__Firmicutes_A;c__Clostridia;o__Acetivibrionales;f__Acetivibrionaceae;g__Ruminiclostridium;s__Ruminiclostridium sp005473905	NZ_RQSR01000002.1_70	NZ_RQSR01000002.1	115198..115587 (-1)	130	SP(Sec/SPI)	1	NusG_II (PF07009)	Na	-
RS_GCF_005473905.1	d__Bacteria;p__Firmicutes_A;c__Clostridia;o__Acetivibrionales;f__Acetivibrionaceae;g__Ruminiclostridium;s__Ruminiclostridium sp005473905	NZ_RQSR01000002.1_71	NZ_RQSR01000002.1	115837..116739 (-1)	301	OTHER	8	UbiA (PF01040)	1,4-dihydroxy-2-naphthoate polyprenyltransferase [EC:2.5.1.74] (K02548)	-
RS_GCF_005473905.1	d__Bacteria;p__Firmicutes_A;c__Clostridia;o__Acetivibrionales;f__Acetivibrionaceae;g__Ruminiclostridium;s__Ruminiclostridium sp005473905	NZ_RQSR01000002.1_72	NZ_RQSR01000002.1	116754..117734 (-1)	327	OTHER	0	polyprenyl_synt (PF00348)	octaprenyl-diphosphate synthase [EC:2.5.1.90] (K02523)	-
GB_GCA_900552575.1	d__Bacteria;p__Verrucomicrobiota;c__Lentisphaeria;o__Victivallales;f__Victivallaceae;g__UMGS1518;s__UMGS1518 sp900552575	USAA01000405.1_1	USAA01000405.1	3..383 (-1)	127	LIPO(Sec/SPII)	1	ApbE (PF02424)	FAD:protein FMN transferase [EC:2.7.1.180] (K03734)	-
GB_GCA_900552575.1	d__Bacteria;p__Verrucomicrobiota;c__Lentisphaeria;o__Victivallales;f__Victivallaceae;g__UMGS1518;s__UMGS1518 sp900552575	USAA01000405.1_2	USAA01000405.1	466..2295 (-1)	610	OTHER	0	PEPCK_N (PF17297) + PEPCK_GTP (PF00821)	phosphoenolpyruvate carboxykinase (GTP) [EC:4.1.1.32] (K01596)	-
GB_GCA_900552575.1	d__Bacteria;p__Verrucomicrobiota;c__Lentisphaeria;o__Victivallales;f__Victivallaceae;g__UMGS1518;s__UMGS1518 sp900552575	USAA01000405.1_3	USAA01000405.1	2444..2890 (-1)	149	OTHER	0	Response_reg (PF00072)	two-component system, NarL family, sensor histidine kinase EvgS [EC:2.7.13.3] (K07679)	-
GB_GCA_003045865.1	d__Bacteria;p__Bacteroidota;c__Bacteroidia;o__Flavobacteriales;f__Schleiferiaceae;g__UBA7878;s__UBA7878 sp003045865	PZPB01000057.1_1	PZPB01000057.1	41..265 (1)	75	SP(Sec/SPI)	1	Na	uncharacterized protein (K05952)	-
GB_GCA_003045865.1	d__Bacteria;p__Bacteroidota;c__Bacteroidia;o__Flavobacteriales;f__Schleiferiaceae;g__UBA7878;s__UBA7878 sp003045865	PZPB01000057.1_2	PZPB01000057.1	500..2200 (-1)	567	OTHER	0	PAS_9 (PF13426) + HisKA (PF00512) + HATPase_c (PF02518) + Response_reg (PF00072)	two-component system, sensor histidine kinase and response regulator [EC:2.7.13.3] (K11527)	-
GB_GCA_003045865.1	d__Bacteria;p__Bacteroidota;c__Bacteroidia;o__Flavobacteriales;f__Schleiferiaceae;g__UBA7878;s__UBA7878 sp003045865	PZPB01000057.1_3	PZPB01000057.1	2197..4758 (-1)	854	OTHER	0	CheB_methylest (PF01339) + CheR_N (PF03705) + CheR (PF01739) + WEMBL (PF05701) + PAS_10 (PF13596)	two-component system, chemotaxis family, CheB/CheR fusion protein [EC:2.1.1.80 3.1.1.61] (K13924)	-
GB_GCA_003045865.1	d__Bacteria;p__Bacteroidota;c__Bacteroidia;o__Flavobacteriales;f__Schleiferiaceae;g__UBA7878;s__UBA7878 sp003045865	PZPB01000057.1_4	PZPB01000057.1	5311..6312 (-1)	334	LIPO(Sec/SPII)	0	ApbE (PF02424)	FAD:protein FMN transferase [EC:2.7.1.180] (K03734)	-
GB_GCA_003045865.1	d__Bacteria;p__Bacteroidota;c__Bacteroidia;o__Flavobacteriales;f__Schleiferiaceae;g__UBA7878;s__UBA7878 sp003045865	PZPB01000057.1_5	PZPB01000057.1	6496..7950 (1)	485	OTHER	0	Gp_dh_N (PF00044) + Gp_dh_C (PF02800)	glyceraldehyde 3-phosphate dehydrogenase [EC:1.2.1.12] (K00134)	-
GB_GCA_003045865.1	d__Bacteria;p__Bacteroidota;c__Bacteroidia;o__Flavobacteriales;f__Schleiferiaceae;g__UBA7878;s__UBA7878 sp003045865	PZPB01000057.1_6	PZPB01000057.1	8040..9122 (-1)	361	OTHER	0	GCV_T (PF01571) + GCV_T_C (PF08669)	aminomethyltransferase [EC:2.1.2.10] (K00605)	-
GB_GCA_003045865.1	d__Bacteria;p__Bacteroidota;c__Bacteroidia;o__Flavobacteriales;f__Schleiferiaceae;g__UBA7878;s__UBA7878 sp003045865	PZPB01000057.1_7	PZPB01000057.1	9147..9728 (-1)	194	OTHER	0	MiaE (PF06175) + MiaE (PF06175)	tRNA-(ms[2]io[6]A)-hydroxylase [EC:1.-.-.-] (K06169)	-
GB_GCA_003045865.1	d__Bacteria;p__Bacteroidota;c__Bacteroidia;o__Flavobacteriales;f__Schleiferiaceae;g__UBA7878;s__UBA7878 sp003045865	PZPB01000057.1_8	PZPB01000057.1	9721..11916 (-1)	732	OTHER	11	Sulfate_transp (PF00916)	sulfate permease, SulP family (K03321)	-
GB_GCA_003045865.1	d__Bacteria;p__Bacteroidota;c__Bacteroidia;o__Flavobacteriales;f__Schleiferiaceae;g__UBA7878;s__UBA7878 sp003045865	PZPB01000057.1_9	PZPB01000057.1	11920..12762 (-1)	281	OTHER	0	Usp (PF00582) + Usp (PF00582)	universal stress protein A (K06149) + universal stress protein A (K06149)	-
GB_GCA_003045865.1	d__Bacteria;p__Bacteroidota;c__Bacteroidia;o__Flavobacteriales;f__Schleiferiaceae;g__UBA7878;s__UBA7878 sp003045865	PZPB01000057.1_10	PZPB01000057.1	13962..14408 (1)	149	SP(Sec/SPI)	0	Thioredoxin_7 (PF13899)	thiol:disulfide interchange protein DsbD [EC:1.8.1.8] (K04084)	-
GB_GCA_003045865.1	d__Bacteria;p__Bacteroidota;c__Bacteroidia;o__Flavobacteriales;f__Schleiferiaceae;g__UBA7878;s__UBA7878 sp003045865	PZPB01000057.1_11	PZPB01000057.1	14386..15384 (1)	333	SP(Sec/SPI)	0	ApbE (PF02424)	FAD:protein FMN transferase [EC:2.7.1.180] (K03734)	-
GB_GCA_003045865.1	d__Bacteria;p__Bacteroidota;c__Bacteroidia;o__Flavobacteriales;f__Schleiferiaceae;g__UBA7878;s__UBA7878 sp003045865	PZPB01000057.1_12	PZPB01000057.1	15381..15593 (1)	71	LIPO(Sec/SPII)	0	DUF4266 (PF14086)	Na	-
GB_GCA_003045865.1	d__Bacteria;p__Bacteroidota;c__Bacteroidia;o__Flavobacteriales;f__Schleiferiaceae;g__UBA7878;s__UBA7878 sp003045865	PZPB01000057.1_13	PZPB01000057.1	15556..16938 (1)	461	SP(Sec/SPI)	0	DUF3570 (PF12094)	Na	[ST]GA[ST]
RS_GCF_001319945.1	d__Bacteria;p__Proteobacteria;c__Gammaproteobacteria;o__Pseudomonadales;f__Pseudomonadaceae;g__Pseudomonas_E;s__Pseudomonas_E monteilii_C	NZ_BCAO01000002.1_35	NZ_BCAO01000002.1	37339..38349 (1)	337	OTHER	0	Glyco_hydro_3 (PF00933)	beta-N-acetylhexosaminidase [EC:3.2.1.52] (K01207)	-
RS_GCF_001319945.1	d__Bacteria;p__Proteobacteria;c__Gammaproteobacteria;o__Pseudomonadales;f__Pseudomonadaceae;g__Pseudomonas_E;s__Pseudomonas_E monteilii_C	NZ_BCAO01000002.1_36	NZ_BCAO01000002.1	38416..41724 (-1)	1103	OTHER	0	SWIM (PF04434) + SNF2_assoc (PF08455) + SNF2_N (PF00176) + Helicase_C (PF00271)	SWI/SNF-related matrix-associated actin-dependent regulator of chromatin subfamily A member 5 [EC:3.6.4.-] (K11654)	-
RS_GCF_001319945.1	d__Bacteria;p__Proteobacteria;c__Gammaproteobacteria;o__Pseudomonadales;f__Pseudomonadaceae;g__Pseudomonas_E;s__Pseudomonas_E monteilii_C	NZ_BCAO01000002.1_37	NZ_BCAO01000002.1	41729..42301 (-1)	191	SP(Sec/SPI)	1	CsiV (PF10972)	Na	-
RS_GCF_001319945.1	d__Bacteria;p__Proteobacteria;c__Gammaproteobacteria;o__Pseudomonadales;f__Pseudomonadaceae;g__Pseudomonas_E;s__Pseudomonas_E monteilii_C	NZ_BCAO01000002.1_38	NZ_BCAO01000002.1	42311..45901 (-1)	1197	OTHER	0	UvrB_inter (PF17757) + CarD_CdnL_TRCF (PF02559) + DEAD (PF00270) + Helicase_C (PF00271) + TRCF (PF03461)	transcription-repair coupling factor (superfamily II helicase) [EC:3.6.4.-] (K03723)	-
RS_GCF_001319945.1	d__Bacteria;p__Proteobacteria;c__Gammaproteobacteria;o__Pseudomonadales;f__Pseudomonadaceae;g__Pseudomonas_E;s__Pseudomonas_E monteilii_C	NZ_BCAO01000002.1_39	NZ_BCAO01000002.1	45929..47392 (1)	488	OTHER	0	Gp_dh_N (PF00044) + Gp_dh_C (PF02800)	glyceraldehyde 3-phosphate dehydrogenase [EC:1.2.1.12] (K00134)	-
RS_GCF_001319945.1	d__Bacteria;p__Proteobacteria;c__Gammaproteobacteria;o__Pseudomonadales;f__Pseudomonadaceae;g__Pseudomonas_E;s__Pseudomonas_E monteilii_C	NZ_BCAO01000002.1_40	NZ_BCAO01000002.1	47569..48558 (1)	330	LIPO(Sec/SPII)	0	ApbE (PF02424)	FAD:protein FMN transferase [EC:2.7.1.180] (K03734)	-
RS_GCF_001319945.1	d__Bacteria;p__Proteobacteria;c__Gammaproteobacteria;o__Pseudomonadales;f__Pseudomonadaceae;g__Pseudomonas_E;s__Pseudomonas_E monteilii_C	NZ_BCAO01000002.1_41	NZ_BCAO01000002.1	48761..50155 (1)	465	OTHER	0	Pyr_redox_2 (PF07992) + Pyr_redox_dim (PF02852)	NAD(P) transhydrogenase [EC:1.6.1.1] (K00322)	-
RS_GCF_001319945.1	d__Bacteria;p__Proteobacteria;c__Gammaproteobacteria;o__Pseudomonadales;f__Pseudomonadaceae;g__Pseudomonas_E;s__Pseudomonas_E monteilii_C	NZ_BCAO01000002.1_42	NZ_BCAO01000002.1	50204..50920 (-1)	239	OTHER	0	GDPD (PF03009)	glycerophosphoryl diester phosphodiesterase [EC:3.1.4.46] (K01126)	-
RS_GCF_001319945.1	d__Bacteria;p__Proteobacteria;c__Gammaproteobacteria;o__Pseudomonadales;f__Pseudomonadaceae;g__Pseudomonas_E;s__Pseudomonas_E monteilii_C	NZ_BCAO01000002.1_43	NZ_BCAO01000002.1	50953..51537 (-1)	195	OTHER	0	PilZ (PF07238)	mannuronan synthase [EC:2.4.1.33] (K19291)	-
RS_GCF_001319945.1	d__Bacteria;p__Proteobacteria;c__Gammaproteobacteria;o__Pseudomonadales;f__Pseudomonadaceae;g__Pseudomonas_E;s__Pseudomonas_E monteilii_C	NZ_BCAO01000002.1_44	NZ_BCAO01000002.1	51631..52881 (1)	417	OTHER	4	MacB_PCD (PF12704) + FtsX (PF02687)	lipoprotein-releasing system permease protein (K09808)	-
RS_GCF_001319945.1	d__Bacteria;p__Proteobacteria;c__Gammaproteobacteria;o__Pseudomonadales;f__Pseudomonadaceae;g__Pseudomonas_E;s__Pseudomonas_E monteilii_C	NZ_BCAO01000002.1_45	NZ_BCAO01000002.1	52874..53572 (1)	233	OTHER	0	ABC_tran (PF00005)	lipoprotein-releasing system ATP-binding protein [EC:3.6.3.-] (K09810)	-
RS_GCF_002920895.1	d__Bacteria;p__Bacteroidota;c__Bacteroidia;o__Flavobacteriales;f__Flavobacteriaceae;g__Flavobacterium;s__Flavobacterium alvei	NZ_PQVG01000002.1_100	NZ_PQVG01000002.1	129163..129555 (1)	131	SP(Sec/SPI)	1	tRNA_anti-like (PF12869)	RNA helicase armi [EC:3.6.4.13] (K18432)	-
RS_GCF_002920895.1	d__Bacteria;p__Bacteroidota;c__Bacteroidia;o__Flavobacteriales;f__Flavobacteriaceae;g__Flavobacterium;s__Flavobacterium alvei	NZ_PQVG01000002.1_101	NZ_PQVG01000002.1	129600..130460 (1)	287	SP(Sec/SPI)	0	DUF5777 (PF19089)	long-chain fatty acid transport protein (K06076)	-
RS_GCF_002920895.1	d__Bacteria;p__Bacteroidota;c__Bacteroidia;o__Flavobacteriales;f__Flavobacteriaceae;g__Flavobacterium;s__Flavobacterium alvei	NZ_PQVG01000002.1_102	NZ_PQVG01000002.1	130479..130823 (1)	115	LIPO(Sec/SPII)	0	Haem_bd (PF14376)	cytochrome c551 (K12263)	-
RS_GCF_002920895.1	d__Bacteria;p__Bacteroidota;c__Bacteroidia;o__Flavobacteriales;f__Flavobacteriaceae;g__Flavobacterium;s__Flavobacterium alvei	NZ_PQVG01000002.1_103	NZ_PQVG01000002.1	130840..131385 (1)	182	SP(Sec/SPI)	1	YceI (PF04264)	Na	-
RS_GCF_002920895.1	d__Bacteria;p__Bacteroidota;c__Bacteroidia;o__Flavobacteriales;f__Flavobacteriaceae;g__Flavobacterium;s__Flavobacterium alvei	NZ_PQVG01000002.1_104	NZ_PQVG01000002.1	131488..132345 (1)	286	SP(Sec/SPI)	1	FlgD_ig (PF13860) + Por_Secre_tail (PF18962)	flagellar basal-body rod modification protein FlgD (K02389)	[ST]GA[ST]
RS_GCF_002920895.1	d__Bacteria;p__Bacteroidota;c__Bacteroidia;o__Flavobacteriales;f__Flavobacteriaceae;g__Flavobacterium;s__Flavobacterium alvei	NZ_PQVG01000002.1_105	NZ_PQVG01000002.1	132412..133419 (-1)	336	SP(Sec/SPI)	0	ApbE (PF02424)	FAD:protein FMN transferase [EC:2.7.1.180] (K03734)	-
RS_GCF_002920895.1	d__Bacteria;p__Bacteroidota;c__Bacteroidia;o__Flavobacteriales;f__Flavobacteriaceae;g__Flavobacterium;s__Flavobacterium alvei	NZ_PQVG01000002.1_106	NZ_PQVG01000002.1	133656..134522 (1)	289	SP(Sec/SPI)	1	FlgD_ig (PF13860) + Por_Secre_tail (PF18962)	lysyl endopeptidase [EC:3.4.21.50] (K01337)	[ST]GA[ST]
RS_GCF_002920895.1	d__Bacteria;p__Bacteroidota;c__Bacteroidia;o__Flavobacteriales;f__Flavobacteriaceae;g__Flavobacterium;s__Flavobacterium alvei	NZ_PQVG01000002.1_107	NZ_PQVG01000002.1	134606..136384 (-1)	593	OTHER	0	Arg_tRNA_synt_N (PF03485) + tRNA-synt_1d (PF00750) + DALR_1 (PF05746)	arginyl-tRNA synthetase [EC:6.1.1.19] (K01887)	-
RS_GCF_002920895.1	d__Bacteria;p__Bacteroidota;c__Bacteroidia;o__Flavobacteriales;f__Flavobacteriaceae;g__Flavobacterium;s__Flavobacterium alvei	NZ_PQVG01000002.1_108	NZ_PQVG01000002.1	136621..140889 (1)	1423	LIPO(Sec/SPII)	0	CHU_C (PF13585)	Na	-
RS_GCF_002920895.1	d__Bacteria;p__Bacteroidota;c__Bacteroidia;o__Flavobacteriales;f__Flavobacteriaceae;g__Flavobacterium;s__Flavobacterium alvei	NZ_PQVG01000002.1_109	NZ_PQVG01000002.1	141013..142020 (-1)	336	OTHER	0	ACP_syn_III (PF08545) + ACP_syn_III_C (PF08541)	3-oxoacyl-[acyl-carrier-protein] synthase III [EC:2.3.1.180] (K00648)	-
RS_GCF_002920895.1	d__Bacteria;p__Bacteroidota;c__Bacteroidia;o__Flavobacteriales;f__Flavobacteriaceae;g__Flavobacterium;s__Flavobacterium alvei	NZ_PQVG01000002.1_110	NZ_PQVG01000002.1	142088..143074 (1)	329	LIPO(Sec/SPII)	1	Na	Na	[ST]GA[ST]
GB_GCA_001798855.1	d__Bacteria;p__Desulfobacterota;c__BSN033;o__BSN033;f__UBA1163;g__RBG-16-49-23;s__RBG-16-49-23 sp001798855	MGQQ01000132.1_13	MGQQ01000132.1	15627..16574 (1)	316	OTHER	0	MethyltransfD12 (PF02086)	DNA adenine methylase [EC:2.1.1.72] (K06223)	-
GB_GCA_001798855.1	d__Bacteria;p__Desulfobacterota;c__BSN033;o__BSN033;f__UBA1163;g__RBG-16-49-23;s__RBG-16-49-23 sp001798855	MGQQ01000132.1_14	MGQQ01000132.1	16641..17777 (1)	379	OTHER	0	AAA_19 (PF13245)	DNA helicase II / ATP-dependent DNA helicase PcrA [EC:3.6.4.12] (K03657)	-
GB_GCA_001798855.1	d__Bacteria;p__Desulfobacterota;c__BSN033;o__BSN033;f__UBA1163;g__RBG-16-49-23;s__RBG-16-49-23 sp001798855	MGQQ01000132.1_15	MGQQ01000132.1	17813..18301 (1)	163	OTHER	0	Na	DNA helicase II / ATP-dependent DNA helicase PcrA [EC:3.6.4.12] (K03657)	-
GB_GCA_001798855.1	d__Bacteria;p__Desulfobacterota;c__BSN033;o__BSN033;f__UBA1163;g__RBG-16-49-23;s__RBG-16-49-23 sp001798855	MGQQ01000132.1_16	MGQQ01000132.1	18465..18713 (-1)	83	OTHER	0	Na	Na	-
GB_GCA_001798855.1	d__Bacteria;p__Desulfobacterota;c__BSN033;o__BSN033;f__UBA1163;g__RBG-16-49-23;s__RBG-16-49-23 sp001798855	MGQQ01000132.1_17	MGQQ01000132.1	19044..20150 (1)	369	SP(Sec/SPI)	1	AhpC-TSA (PF00578)	cytochrome c biogenesis protein CcmG, thiol:disulfide interchange protein DsbE (K02199)	[ST]GA[ST]
GB_GCA_001798855.1	d__Bacteria;p__Desulfobacterota;c__BSN033;o__BSN033;f__UBA1163;g__RBG-16-49-23;s__RBG-16-49-23 sp001798855	MGQQ01000132.1_18	MGQQ01000132.1	20155..21162 (1)	336	SP(Sec/SPI)	0	ApbE (PF02424)	FAD:protein FMN transferase [EC:2.7.1.180] (K03734)	-
GB_GCA_001798855.1	d__Bacteria;p__Desulfobacterota;c__BSN033;o__BSN033;f__UBA1163;g__RBG-16-49-23;s__RBG-16-49-23 sp001798855	MGQQ01000132.1_19	MGQQ01000132.1	21159..21809 (-1)	217	OTHER	0	HAD_2 (PF13419)	phosphoglycolate phosphatase [EC:3.1.3.18] (K01091)	-
GB_GCA_001798855.1	d__Bacteria;p__Desulfobacterota;c__BSN033;o__BSN033;f__UBA1163;g__RBG-16-49-23;s__RBG-16-49-23 sp001798855	MGQQ01000132.1_20	MGQQ01000132.1	21852..22487 (-1)	212	OTHER	0	His_Phos_1 (PF00300)	phosphoserine phosphatase [EC:3.1.3.3] (K22305)	-
GB_GCA_001798855.1	d__Bacteria;p__Desulfobacterota;c__BSN033;o__BSN033;f__UBA1163;g__RBG-16-49-23;s__RBG-16-49-23 sp001798855	MGQQ01000132.1_21	MGQQ01000132.1	22484..24649 (-1)	722	SP(Sec/SPI)	0	Transgly (PF00912) + Transpeptidase (PF00905) + BiPBP_C (PF06832)	penicillin-binding protein 1C [EC:2.4.1.129] (K05367)	-
GB_GCA_001798855.1	d__Bacteria;p__Desulfobacterota;c__BSN033;o__BSN033;f__UBA1163;g__RBG-16-49-23;s__RBG-16-49-23 sp001798855	MGQQ01000132.1_22	MGQQ01000132.1	24646..30354 (-1)	1903	SP(Sec/SPI)	1	bMG3 (PF11974) + MG2 (PF01835) + A2M_BRD (PF07703) + A2M (PF00207) + bMG10 (PF17973)	alpha-2-macroglobulin (K06894)	[ST]GA[ST]
GB_GCA_001798855.1	d__Bacteria;p__Desulfobacterota;c__BSN033;o__BSN033;f__UBA1163;g__RBG-16-49-23;s__RBG-16-49-23 sp001798855	MGQQ01000132.1_23	MGQQ01000132.1	30530..30760 (1)	77	OTHER	0	Na	Na	-
GB_GCA_001798855.1	d__Bacteria;p__Desulfobacterota;c__BSN033;o__BSN033;f__UBA1163;g__RBG-16-49-23;s__RBG-16-49-23 sp001798855	MGQQ01000035.1_12	MGQQ01000035.1	12605..13075 (1)	157	OTHER	0	Fer2 (PF00111) + Fer2_2 (PF01799)	aerobic carbon-monoxide dehydrogenase small subunit [EC:1.2.5.3] (K03518)	-
GB_GCA_001798855.1	d__Bacteria;p__Desulfobacterota;c__BSN033;o__BSN033;f__UBA1163;g__RBG-16-49-23;s__RBG-16-49-23 sp001798855	MGQQ01000035.1_13	MGQQ01000035.1	13138..14058 (1)	307	OTHER	0	FAD_binding_5 (PF00941) + CO_deh_flav_C (PF03450)	aerobic carbon-monoxide dehydrogenase medium subunit [EC:1.2.5.3] (K03519)	-
GB_GCA_001798855.1	d__Bacteria;p__Desulfobacterota;c__BSN033;o__BSN033;f__UBA1163;g__RBG-16-49-23;s__RBG-16-49-23 sp001798855	MGQQ01000035.1_14	MGQQ01000035.1	14039..16291 (1)	751	OTHER	0	Ald_Xan_dh_C (PF01315) + Ald_Xan_dh_C2 (PF02738)	xanthine dehydrogenase molybdenum-binding subunit [EC:1.17.1.4] (K00087)	-
GB_GCA_001798855.1	d__Bacteria;p__Desulfobacterota;c__BSN033;o__BSN033;f__UBA1163;g__RBG-16-49-23;s__RBG-16-49-23 sp001798855	MGQQ01000035.1_15	MGQQ01000035.1	16457..17623 (1)	389	OTHER	0	Amidohydro_1 (PF01979)	enamidase [EC:3.5.2.18] (K15358)	-
GB_GCA_001798855.1	d__Bacteria;p__Desulfobacterota;c__BSN033;o__BSN033;f__UBA1163;g__RBG-16-49-23;s__RBG-16-49-23 sp001798855	MGQQ01000035.1_16	MGQQ01000035.1	17700..19229 (1)	510	OTHER	0	Fer4 (PF00037) + Fer4 (PF00037)	NADH-quinone oxidoreductase subunit I [EC:7.1.1.2] (K00338) + 6-hydroxynicotinate reductase [EC:1.3.7.1] (K20449)	-
GB_GCA_001798855.1	d__Bacteria;p__Desulfobacterota;c__BSN033;o__BSN033;f__UBA1163;g__RBG-16-49-23;s__RBG-16-49-23 sp001798855	MGQQ01000035.1_17	MGQQ01000035.1	19395..20276 (1)	294	OTHER	0	ApbE (PF02424)	uncharacterized protein (K09740)	-
GB_GCA_001798855.1	d__Bacteria;p__Desulfobacterota;c__BSN033;o__BSN033;f__UBA1163;g__RBG-16-49-23;s__RBG-16-49-23 sp001798855	MGQQ01000035.1_18	MGQQ01000035.1	20563..21141 (1)	193	OTHER	0	AA_synth (PF06684)	Na	-
GB_GCA_001798855.1	d__Bacteria;p__Desulfobacterota;c__BSN033;o__BSN033;f__UBA1163;g__RBG-16-49-23;s__RBG-16-49-23 sp001798855	MGQQ01000035.1_19	MGQQ01000035.1	21232..22302 (-1)	357	OTHER	0	Peptidase_M42 (PF05343)	putative aminopeptidase [EC:3.4.11.-] (K20609)	-
GB_GCA_001798855.1	d__Bacteria;p__Desulfobacterota;c__BSN033;o__BSN033;f__UBA1163;g__RBG-16-49-23;s__RBG-16-49-23 sp001798855	MGQQ01000035.1_20	MGQQ01000035.1	22348..22785 (-1)	146	OTHER	3	DUF5658 (PF18902)	Na	-
GB_GCA_001798855.1	d__Bacteria;p__Desulfobacterota;c__BSN033;o__BSN033;f__UBA1163;g__RBG-16-49-23;s__RBG-16-49-23 sp001798855	MGQQ01000035.1_21	MGQQ01000035.1	22961..23326 (-1)	122	OTHER	3	DUF2784 (PF10861)	Na	-
GB_GCA_001798855.1	d__Bacteria;p__Desulfobacterota;c__BSN033;o__BSN033;f__UBA1163;g__RBG-16-49-23;s__RBG-16-49-23 sp001798855	MGQQ01000035.1_22	MGQQ01000035.1	23491..24423 (-1)	311	OTHER	9	EamA (PF00892) + EamA (PF00892)	drug/metabolite transporter, DME family (K03298)	-
GB_GCA_002404095.1	d__Bacteria;p__Planctomycetota;c__Planctomycetes;o__Gemmatales;f__Gemmataceae;g__UBA4732;s__UBA4732 sp002404095	DHJA01000182.1_3	DHJA01000182.1	1393..2415 (-1)	341	OTHER	0	Phe_tRNA-synt_N (PF02912) + tRNA-synt_2d (PF01409)	phenylalanyl-tRNA synthetase alpha chain [EC:6.1.1.20] (K01889)	-
GB_GCA_002404095.1	d__Bacteria;p__Planctomycetota;c__Planctomycetes;o__Gemmatales;f__Gemmataceae;g__UBA4732;s__UBA4732 sp002404095	DHJA01000182.1_4	DHJA01000182.1	2614..2982 (-1)	123	OTHER	0	Ribosomal_L20 (PF00453)	large subunit ribosomal protein L20 (K02887)	-
GB_GCA_002404095.1	d__Bacteria;p__Planctomycetota;c__Planctomycetes;o__Gemmatales;f__Gemmataceae;g__UBA4732;s__UBA4732 sp002404095	DHJA01000182.1_5	DHJA01000182.1	3010..3210 (-1)	67	OTHER	0	Ribosomal_L35p (PF01632)	large subunit ribosomal protein L35 (K02916)	-
GB_GCA_002404095.1	d__Bacteria;p__Planctomycetota;c__Planctomycetes;o__Gemmatales;f__Gemmataceae;g__UBA4732;s__UBA4732 sp002404095	DHJA01000182.1_6	DHJA01000182.1	3377..5329 (-1)	651	TAT(Tat/SPI)	0	FAD_oxidored (PF12831) + F5_F8_type_C (PF00754)	fumarate reductase flavoprotein subunit [EC:1.3.5.4] (K00244)	-
GB_GCA_002404095.1	d__Bacteria;p__Planctomycetota;c__Planctomycetes;o__Gemmatales;f__Gemmataceae;g__UBA4732;s__UBA4732 sp002404095	DHJA01000182.1_7	DHJA01000182.1	5364..6665 (-1)	434	TAT(Tat/SPI)	0	GFO_IDH_MocA (PF01408) + GFO_IDH_MocA_C (PF02894)	myo-inositol 2-dehydrogenase / D-chiro-inositol 1-dehydrogenase [EC:1.1.1.18 1.1.1.369] (K00010)	-
GB_GCA_002404095.1	d__Bacteria;p__Planctomycetota;c__Planctomycetes;o__Gemmatales;f__Gemmataceae;g__UBA4732;s__UBA4732 sp002404095	DHJA01000182.1_8	DHJA01000182.1	6662..7531 (-1)	290	OTHER	0	ApbE (PF02424)	FAD:protein FMN transferase [EC:2.7.1.180] (K03734)	-
GB_GCA_002404095.1	d__Bacteria;p__Planctomycetota;c__Planctomycetes;o__Gemmatales;f__Gemmataceae;g__UBA4732;s__UBA4732 sp002404095	DHJA01000182.1_9	DHJA01000182.1	7857..8216 (-1)	120	OTHER	0	PIN_3 (PF13470)	uncharacterized protein (K07064)	-
GB_GCA_002404095.1	d__Bacteria;p__Planctomycetota;c__Planctomycetes;o__Gemmatales;f__Gemmataceae;g__UBA4732;s__UBA4732 sp002404095	DHJA01000182.1_10	DHJA01000182.1	8305..8532 (-1)	76	OTHER	0	Na	Na	-
GB_GCA_002404095.1	d__Bacteria;p__Planctomycetota;c__Planctomycetes;o__Gemmatales;f__Gemmataceae;g__UBA4732;s__UBA4732 sp002404095	DHJA01000182.1_11	DHJA01000182.1	8696..9094 (-1)	133	SP(Sec/SPI)	0	Na	Na	-
GB_GCA_002404095.1	d__Bacteria;p__Planctomycetota;c__Planctomycetes;o__Gemmatales;f__Gemmataceae;g__UBA4732;s__UBA4732 sp002404095	DHJA01000182.1_12	DHJA01000182.1	9264..10028 (-1)	255	OTHER	0	PP2C_2 (PF13672)	PPM family protein phosphatase [EC:3.1.3.16] (K20074)	-
GB_GCA_002404095.1	d__Bacteria;p__Planctomycetota;c__Planctomycetes;o__Gemmatales;f__Gemmataceae;g__UBA4732;s__UBA4732 sp002404095	DHJA01000182.1_13	DHJA01000182.1	10340..11638 (1)	433	OTHER	0	GAF_2 (PF13185) + SpoIIE (PF07228)	phosphoserine phosphatase RsbU/P [EC:3.1.3.3] (K07315)	-
GB_GCA_002404095.1	d__Bacteria;p__Planctomycetota;c__Planctomycetes;o__Gemmatales;f__Gemmataceae;g__UBA4732;s__UBA4732 sp002404095	DHJA01000276.1_5	DHJA01000276.1	5080..7749 (1)	890	OTHER	15	OPT (PF03169) + OPT (PF03169)	Na	-
GB_GCA_002404095.1	d__Bacteria;p__Planctomycetota;c__Planctomycetes;o__Gemmatales;f__Gemmataceae;g__UBA4732;s__UBA4732 sp002404095	DHJA01000276.1_6	DHJA01000276.1	7785..9875 (1)	697	SP(Sec/SPI)	1	Peptidase_S46 (PF10459)	serine protease Do [EC:3.4.21.107] (K04771) + glutamyl endopeptidase [EC:3.4.21.19] (K01318)	-
GB_GCA_002404095.1	d__Bacteria;p__Planctomycetota;c__Planctomycetes;o__Gemmatales;f__Gemmataceae;g__UBA4732;s__UBA4732 sp002404095	DHJA01000276.1_7	DHJA01000276.1	9974..10393 (-1)	140	OTHER	3	DUF3488 (PF11992)	biotin transport system substrate-specific component (K03523)	-
GB_GCA_002404095.1	d__Bacteria;p__Planctomycetota;c__Planctomycetes;o__Gemmatales;f__Gemmataceae;g__UBA4732;s__UBA4732 sp002404095	DHJA01000276.1_8	DHJA01000276.1	10473..11069 (-1)	199	OTHER	0	TPR_1 (PF00515) + TPR_14 (PF13428)	protein O-GlcNAc transferase [EC:2.4.1.255] (K09667)	-
GB_GCA_002404095.1	d__Bacteria;p__Planctomycetota;c__Planctomycetes;o__Gemmatales;f__Gemmataceae;g__UBA4732;s__UBA4732 sp002404095	DHJA01000276.1_9	DHJA01000276.1	11109..11360 (-1)	84	OTHER	0	Na	Na	-
GB_GCA_002404095.1	d__Bacteria;p__Planctomycetota;c__Planctomycetes;o__Gemmatales;f__Gemmataceae;g__UBA4732;s__UBA4732 sp002404095	DHJA01000276.1_10	DHJA01000276.1	11464..12471 (-1)	336	SP(Sec/SPI)	0	ApbE (PF02424)	FAD:protein FMN transferase [EC:2.7.1.180] (K03734)	-
GB_GCA_002404095.1	d__Bacteria;p__Planctomycetota;c__Planctomycetes;o__Gemmatales;f__Gemmataceae;g__UBA4732;s__UBA4732 sp002404095	DHJA01000276.1_11	DHJA01000276.1	12530..13564 (1)	345	SP(Sec/SPI)	1	FGE-sulfatase (PF03781)	formylglycine-generating enzyme [EC:1.8.3.7] (K13444)	-
GB_GCA_002404095.1	d__Bacteria;p__Planctomycetota;c__Planctomycetes;o__Gemmatales;f__Gemmataceae;g__UBA4732;s__UBA4732 sp002404095	DHJA01000276.1_12	DHJA01000276.1	13668..15005 (1)	446	TAT(Tat/SPI)	0	TAT_signal (PF10518) + GFO_IDH_MocA (PF01408) + GFO_IDH_MocA_C (PF02894)	myo-inositol 2-dehydrogenase / D-chiro-inositol 1-dehydrogenase [EC:1.1.1.18 1.1.1.369] (K00010)	-
GB_GCA_002404095.1	d__Bacteria;p__Planctomycetota;c__Planctomycetes;o__Gemmatales;f__Gemmataceae;g__UBA4732;s__UBA4732 sp002404095	DHJA01000276.1_13	DHJA01000276.1	15147..17003 (-1)	619	OTHER	0	Na	Na	-
GB_GCA_002404095.1	d__Bacteria;p__Planctomycetota;c__Planctomycetes;o__Gemmatales;f__Gemmataceae;g__UBA4732;s__UBA4732 sp002404095	DHJA01000276.1_14	DHJA01000276.1	17156..17386 (-1)	77	OTHER	0	Na	Na	-
GB_GCA_002404095.1	d__Bacteria;p__Planctomycetota;c__Planctomycetes;o__Gemmatales;f__Gemmataceae;g__UBA4732;s__UBA4732 sp002404095	DHJA01000276.1_15	DHJA01000276.1	17431..17967 (1)	179	OTHER	0	DUF4085 (PF13315)	Na	-
GB_GCA_002404095.1	d__Bacteria;p__Planctomycetota;c__Planctomycetes;o__Gemmatales;f__Gemmataceae;g__UBA4732;s__UBA4732 sp002404095	DHJA01000248.1_6	DHJA01000248.1	4854..5195 (-1)	114	SP(Sec/SPI)	3	ATP-synt_C (PF00137)	F-type H+-transporting ATPase subunit c (K02110)	-
GB_GCA_002404095.1	d__Bacteria;p__Planctomycetota;c__Planctomycetes;o__Gemmatales;f__Gemmataceae;g__UBA4732;s__UBA4732 sp002404095	DHJA01000248.1_7	DHJA01000248.1	5265..6128 (-1)	288	OTHER	7	ATP-synt_A (PF00119)	F-type H+-transporting ATPase subunit a (K02108)	-
GB_GCA_002404095.1	d__Bacteria;p__Planctomycetota;c__Planctomycetes;o__Gemmatales;f__Gemmataceae;g__UBA4732;s__UBA4732 sp002404095	DHJA01000248.1_8	DHJA01000248.1	6154..6588 (-1)	145	OTHER	4	Na	Na	-
GB_GCA_002404095.1	d__Bacteria;p__Planctomycetota;c__Planctomycetes;o__Gemmatales;f__Gemmataceae;g__UBA4732;s__UBA4732 sp002404095	DHJA01000248.1_9	DHJA01000248.1	6588..6809 (-1)	74	OTHER	2	ATPase_gene1 (PF09527)	Na	-
GB_GCA_002404095.1	d__Bacteria;p__Planctomycetota;c__Planctomycetes;o__Gemmatales;f__Gemmataceae;g__UBA4732;s__UBA4732 sp002404095	DHJA01000248.1_10	DHJA01000248.1	7186..8301 (1)	372	OTHER	0	DUF4912 (PF16258) + Cadherin-like (PF12733)	uncharacterized protein (K09942)	[ST]GA[ST]
GB_GCA_002404095.1	d__Bacteria;p__Planctomycetota;c__Planctomycetes;o__Gemmatales;f__Gemmataceae;g__UBA4732;s__UBA4732 sp002404095	DHJA01000248.1_11	DHJA01000248.1	8477..9559 (1)	361	OTHER	0	ApbE (PF02424)	FAD:protein FMN transferase [EC:2.7.1.180] (K03734)	-
GB_GCA_002404095.1	d__Bacteria;p__Planctomycetota;c__Planctomycetes;o__Gemmatales;f__Gemmataceae;g__UBA4732;s__UBA4732 sp002404095	DHJA01000248.1_12	DHJA01000248.1	9568..10698 (1)	377	OTHER	4	DoxX (PF07681) + DoxX (PF07681)	thiosulfate dehydrogenase [quinone] large subunit [EC:1.8.5.2] (K16937) + thiosulfate dehydrogenase [quinone] large subunit [EC:1.8.5.2] (K16937)	-
GB_GCA_002404095.1	d__Bacteria;p__Planctomycetota;c__Planctomycetes;o__Gemmatales;f__Gemmataceae;g__UBA4732;s__UBA4732 sp002404095	DHJA01000248.1_13	DHJA01000248.1	10746..12461 (1)	572	TAT(Tat/SPI)	1	GFO_IDH_MocA (PF01408) + GFO_IDH_MocA_C (PF02894)	glucose-fructose oxidoreductase [EC:1.1.99.28] (K00118)	-
GB_GCA_002404095.1	d__Bacteria;p__Planctomycetota;c__Planctomycetes;o__Gemmatales;f__Gemmataceae;g__UBA4732;s__UBA4732 sp002404095	DHJA01000248.1_14	DHJA01000248.1	12628..13860 (-1)	411	SP(Sec/SPI)	0	DUF1080 (PF06439) + DUF1080 (PF06439)	Na	-
GB_GCA_002404095.1	d__Bacteria;p__Planctomycetota;c__Planctomycetes;o__Gemmatales;f__Gemmataceae;g__UBA4732;s__UBA4732 sp002404095	DHJA01000248.1_15	DHJA01000248.1	14052..15224 (1)	391	OTHER	0	Bac_luciferase (PF00296)	flavin-dependent trigonelline monooxygenase, oxygenase component [EC:1.14.14.-] (K23464)	-
GB_GCA_002404095.1	d__Bacteria;p__Planctomycetota;c__Planctomycetes;o__Gemmatales;f__Gemmataceae;g__UBA4732;s__UBA4732 sp002404095	DHJA01000248.1_16	DHJA01000248.1	15169..16005 (1)	279	OTHER	0	Abhydrolase_6 (PF12697)	2-hydroxy-6-oxonona-2,4-dienedioate hydrolase [EC:3.7.1.14] (K05714)	-
RS_GCF_000255555.1	d__Bacteria;p__Spirochaetota;c__Spirochaetia;o__Treponematales;f__Treponemataceae;g__Treponema_D;s__Treponema_D saccharophilum	NZ_AGRW01000045.1_31	NZ_AGRW01000045.1	42287..44560 (1)	758	SP(Sec/SPI)	1	dCache_1 (PF02743) + GGDEF (PF00990) + EAL (PF00563)	diguanylate cyclase [EC:2.7.7.65] (K21023)	-
RS_GCF_000255555.1	d__Bacteria;p__Spirochaetota;c__Spirochaetia;o__Treponematales;f__Treponemataceae;g__Treponema_D;s__Treponema_D saccharophilum	NZ_AGRW01000045.1_32	NZ_AGRW01000045.1	44600..45091 (1)	164	SP(Sec/SPI)	4	Na	Na	-
RS_GCF_000255555.1	d__Bacteria;p__Spirochaetota;c__Spirochaetia;o__Treponematales;f__Treponemataceae;g__Treponema_D;s__Treponema_D saccharophilum	NZ_AGRW01000045.1_33	NZ_AGRW01000045.1	45275..46648 (1)	458	OTHER	12	MatE (PF01554) + MatE (PF01554)	multidrug resistance protein, MATE family (K03327)	-
RS_GCF_000255555.1	d__Bacteria;p__Spirochaetota;c__Spirochaetia;o__Treponematales;f__Treponemataceae;g__Treponema_D;s__Treponema_D saccharophilum	NZ_AGRW01000045.1_34	NZ_AGRW01000045.1	46847..47194 (1)	116	LIPO(Sec/SPII)	1	NusG_II (PF07009)	Na	-
RS_GCF_000255555.1	d__Bacteria;p__Spirochaetota;c__Spirochaetia;o__Treponematales;f__Treponemataceae;g__Treponema_D;s__Treponema_D saccharophilum	NZ_AGRW01000045.1_35	NZ_AGRW01000045.1	47178..48221 (1)	348	OTHER	7	Hpre_diP_synt_I (PF07456)	Na	-
RS_GCF_000255555.1	d__Bacteria;p__Spirochaetota;c__Spirochaetia;o__Treponematales;f__Treponemataceae;g__Treponema_D;s__Treponema_D saccharophilum	NZ_AGRW01000045.1_36	NZ_AGRW01000045.1	48197..49228 (-1)	344	LIPO(Sec/SPII)	0	ApbE (PF02424)	FAD:protein FMN transferase [EC:2.7.1.180] (K03734)	[ST]GA[ST]
RS_GCF_000255555.1	d__Bacteria;p__Spirochaetota;c__Spirochaetia;o__Treponematales;f__Treponemataceae;g__Treponema_D;s__Treponema_D saccharophilum	NZ_AGRW01000045.1_37	NZ_AGRW01000045.1	49347..51290 (1)	648	LIPO(Sec/SPII)	1	Na	Na	-
RS_GCF_000255555.1	d__Bacteria;p__Spirochaetota;c__Spirochaetia;o__Treponematales;f__Treponemataceae;g__Treponema_D;s__Treponema_D saccharophilum	NZ_AGRW01000045.1_38	NZ_AGRW01000045.1	51551..52627 (-1)	359	OTHER	7	BPD_transp_2 (PF02653)	galactofuranose transport system permease protein (K23509)	-
RS_GCF_000255555.1	d__Bacteria;p__Spirochaetota;c__Spirochaetia;o__Treponematales;f__Treponemataceae;g__Treponema_D;s__Treponema_D saccharophilum	NZ_AGRW01000045.1_39	NZ_AGRW01000045.1	52630..53709 (-1)	360	OTHER	10	BPD_transp_2 (PF02653)	galactofuranose transport system permease protein (K23509)	-
RS_GCF_000255555.1	d__Bacteria;p__Spirochaetota;c__Spirochaetia;o__Treponematales;f__Treponemataceae;g__Treponema_D;s__Treponema_D saccharophilum	NZ_AGRW01000045.1_40	NZ_AGRW01000045.1	53699..55192 (-1)	498	OTHER	0	ABC_tran (PF00005) + ABC_tran (PF00005)	galactofuranose transport system ATP-binding protein [EC:7.5.2.9] (K10820)	-
RS_GCF_000255555.1	d__Bacteria;p__Spirochaetota;c__Spirochaetia;o__Treponematales;f__Treponemataceae;g__Treponema_D;s__Treponema_D saccharophilum	NZ_AGRW01000045.1_41	NZ_AGRW01000045.1	55472..56425 (-1)	318	SP(Sec/SPI)	0	Peripla_BP_4 (PF13407)	galactofuranose transport system substrate-binding protein (K23508)	-
RS_GCF_000255555.1	d__Bacteria;p__Spirochaetota;c__Spirochaetia;o__Treponematales;f__Treponemataceae;g__Treponema_D;s__Treponema_D saccharophilum	NZ_AGRW01000052.1_46	NZ_AGRW01000052.1	51058..53124 (1)	689	OTHER	2	DUF1664 (PF07889) + MCPsignal (PF00015)	methyl-accepting chemotaxis protein (K03406) + methyl-accepting chemotaxis protein WspA (K13487)	[ST]GA[ST]
RS_GCF_000255555.1	d__Bacteria;p__Spirochaetota;c__Spirochaetia;o__Treponematales;f__Treponemataceae;g__Treponema_D;s__Treponema_D saccharophilum	NZ_AGRW01000052.1_47	NZ_AGRW01000052.1	53188..53883 (-1)	232	OTHER	4	MgtC (PF02308)	putative Mg2+ transporter-C (MgtC) family protein (K07507)	-
RS_GCF_000255555.1	d__Bacteria;p__Spirochaetota;c__Spirochaetia;o__Treponematales;f__Treponemataceae;g__Treponema_D;s__Treponema_D saccharophilum	NZ_AGRW01000052.1_48	NZ_AGRW01000052.1	53876..54649 (-1)	258	OTHER	0	Na	Na	-
RS_GCF_000255555.1	d__Bacteria;p__Spirochaetota;c__Spirochaetia;o__Treponematales;f__Treponemataceae;g__Treponema_D;s__Treponema_D saccharophilum	NZ_AGRW01000052.1_49	NZ_AGRW01000052.1	54702..55931 (1)	410	OTHER	10	SDF (PF00375)	dicarboxylate/amino acid:cation (Na+ or H+) symporter, DAACS family (K03309)	-
RS_GCF_000255555.1	d__Bacteria;p__Spirochaetota;c__Spirochaetia;o__Treponematales;f__Treponemataceae;g__Treponema_D;s__Treponema_D saccharophilum	NZ_AGRW01000052.1_50	NZ_AGRW01000052.1	56032..57795 (-1)	588	OTHER	0	PAS_3 (PF08447) + GGDEF (PF00990) + EAL (PF00563)	diguanylate cyclase [EC:2.7.7.65] (K21023)	-
RS_GCF_000255555.1	d__Bacteria;p__Spirochaetota;c__Spirochaetia;o__Treponematales;f__Treponemataceae;g__Treponema_D;s__Treponema_D saccharophilum	NZ_AGRW01000052.1_51	NZ_AGRW01000052.1	57934..59091 (-1)	386	LIPO(Sec/SPII)	0	ApbE (PF02424)	FAD:protein FMN transferase [EC:2.7.1.180] (K03734)	-
RS_GCF_000255555.1	d__Bacteria;p__Spirochaetota;c__Spirochaetia;o__Treponematales;f__Treponemataceae;g__Treponema_D;s__Treponema_D saccharophilum	NZ_AGRW01000052.1_52	NZ_AGRW01000052.1	59231..62122 (1)	964	OTHER	0	5_3_exonuc_N (PF02739) + 5_3_exonuc (PF01367) + DNA_pol_A_exo1 (PF01612) + DNA_pol_A (PF00476)	DNA polymerase I [EC:2.7.7.7] (K02335)	[ST]GA[ST]
RS_GCF_000255555.1	d__Bacteria;p__Spirochaetota;c__Spirochaetia;o__Treponematales;f__Treponemataceae;g__Treponema_D;s__Treponema_D saccharophilum	NZ_AGRW01000052.1_53	NZ_AGRW01000052.1	62104..62751 (1)	216	OTHER	0	CoaE (PF01121)	dephospho-CoA kinase [EC:2.7.1.24] (K00859)	-
RS_GCF_000255555.1	d__Bacteria;p__Spirochaetota;c__Spirochaetia;o__Treponematales;f__Treponemataceae;g__Treponema_D;s__Treponema_D saccharophilum	NZ_AGRW01000052.1_54	NZ_AGRW01000052.1	62748..63605 (1)	286	OTHER	1	SPOR (PF05036)	DedD protein (K03749)	-
RS_GCF_000255555.1	d__Bacteria;p__Spirochaetota;c__Spirochaetia;o__Treponematales;f__Treponemataceae;g__Treponema_D;s__Treponema_D saccharophilum	NZ_AGRW01000052.1_55	NZ_AGRW01000052.1	63835..65595 (1)	587	OTHER	2	MCPsignal (PF00015)	methyl-accepting chemotaxis protein (K03406)	-
RS_GCF_000255555.1	d__Bacteria;p__Spirochaetota;c__Spirochaetia;o__Treponematales;f__Treponemataceae;g__Treponema_D;s__Treponema_D saccharophilum	NZ_AGRW01000052.1_56	NZ_AGRW01000052.1	65684..67519 (-1)	612	OTHER	0	tRNA_anti-codon (PF01336) + tRNA-synt_2 (PF00152)	aspartyl-tRNA synthetase [EC:6.1.1.12] (K01876)	-
GB_GCA_003232385.1	d__Bacteria;p__SZUA-79;c__SZUA-79;o__Acidulodesulfobacterales;f__SZUA-79;g__Acidulodesulfobacterium;s__Acidulodesulfobacterium sp003232385	QIJE01000039.1_18	QIJE01000039.1	21615..22976 (1)	454	SP(Sec/SPI)	1	NosD (PF05048)	nitrous oxidase accessory protein (K07218)	-
GB_GCA_003232385.1	d__Bacteria;p__SZUA-79;c__SZUA-79;o__Acidulodesulfobacterales;f__SZUA-79;g__Acidulodesulfobacterium;s__Acidulodesulfobacterium sp003232385	QIJE01000039.1_19	QIJE01000039.1	22930..23940 (1)	337	OTHER	0	ABC_tran (PF00005)	Cu-processing system ATP-binding protein (K19340)	-
GB_GCA_003232385.1	d__Bacteria;p__SZUA-79;c__SZUA-79;o__Acidulodesulfobacterales;f__SZUA-79;g__Acidulodesulfobacterium;s__Acidulodesulfobacterium sp003232385	QIJE01000039.1_20	QIJE01000039.1	23933..24772 (1)	280	OTHER	6	ABC2_membrane_2 (PF12679)	Cu-processing system permease protein (K19341)	-
GB_GCA_003232385.1	d__Bacteria;p__SZUA-79;c__SZUA-79;o__Acidulodesulfobacterales;f__SZUA-79;g__Acidulodesulfobacterium;s__Acidulodesulfobacterium sp003232385	QIJE01000039.1_21	QIJE01000039.1	24795..25061 (1)	89	OTHER	0	Na	Na	-
GB_GCA_003232385.1	d__Bacteria;p__SZUA-79;c__SZUA-79;o__Acidulodesulfobacterales;f__SZUA-79;g__Acidulodesulfobacterium;s__Acidulodesulfobacterium sp003232385	QIJE01000039.1_22	QIJE01000039.1	25077..25457 (1)	127	OTHER	0	Na	Na	-
GB_GCA_003232385.1	d__Bacteria;p__SZUA-79;c__SZUA-79;o__Acidulodesulfobacterales;f__SZUA-79;g__Acidulodesulfobacterium;s__Acidulodesulfobacterium sp003232385	QIJE01000039.1_23	QIJE01000039.1	25402..26508 (1)	369	LIPO(Sec/SPII)	1	ApbE (PF02424)	FAD:protein FMN transferase [EC:2.7.1.180] (K03734)	-
GB_GCA_003232385.1	d__Bacteria;p__SZUA-79;c__SZUA-79;o__Acidulodesulfobacterales;f__SZUA-79;g__Acidulodesulfobacterium;s__Acidulodesulfobacterium sp003232385	QIJE01000039.1_24	QIJE01000039.1	26898..27371 (1)	158	OTHER	0	SmpB (PF01668)	SsrA-binding protein (K03664)	-
GB_GCA_003232385.1	d__Bacteria;p__SZUA-79;c__SZUA-79;o__Acidulodesulfobacterales;f__SZUA-79;g__Acidulodesulfobacterium;s__Acidulodesulfobacterium sp003232385	QIJE01000039.1_25	QIJE01000039.1	27435..27992 (1)	186	SP(Sec/SPI)	1	AhpC-TSA (PF00578)	cytochrome c biogenesis protein CcmG, thiol:disulfide interchange protein DsbE (K02199)	-
GB_GCA_003232385.1	d__Bacteria;p__SZUA-79;c__SZUA-79;o__Acidulodesulfobacterales;f__SZUA-79;g__Acidulodesulfobacterium;s__Acidulodesulfobacterium sp003232385	QIJE01000039.1_26	QIJE01000039.1	27984..28964 (-1)	327	OTHER	0	PAS_10 (PF13596) + GGDEF (PF00990) + GGDEF (PF00990)	two-component system, OmpR family, sensor histidine kinase ResE [EC:2.7.13.3] (K07651) + diguanylate cyclase [EC:2.7.7.65] (K13590) + diguanylate cyclase [EC:2.7.7.65] (K13590)	-
GB_GCA_003232385.1	d__Bacteria;p__SZUA-79;c__SZUA-79;o__Acidulodesulfobacterales;f__SZUA-79;g__Acidulodesulfobacterium;s__Acidulodesulfobacterium sp003232385	QIJE01000039.1_27	QIJE01000039.1	29174..29740 (1)	189	OTHER	0	CheZ (PF04344)	chemotaxis protein CheZ (K03414)	-
GB_GCA_003232385.1	d__Bacteria;p__SZUA-79;c__SZUA-79;o__Acidulodesulfobacterales;f__SZUA-79;g__Acidulodesulfobacterium;s__Acidulodesulfobacterium sp003232385	QIJE01000039.1_28	QIJE01000039.1	30042..30725 (1)	228	OTHER	0	Na	Na	-
RS_GCF_004011805.1	d__Bacteria;p__Proteobacteria;c__Gammaproteobacteria;o__Burkholderiales;f__Burkholderiaceae;g__Piscinibacter;s__Piscinibacter defluvii	NZ_RCHJ01000003.1_5	NZ_RCHJ01000003.1	3561..4073 (-1)	171	SP(Sec/SPI)	1	Cupin_2 (PF07883)	beta-alanine degradation protein BauB (K21700)	-
RS_GCF_004011805.1	d__Bacteria;p__Proteobacteria;c__Gammaproteobacteria;o__Burkholderiales;f__Burkholderiaceae;g__Piscinibacter;s__Piscinibacter defluvii	NZ_RCHJ01000003.1_6	NZ_RCHJ01000003.1	4236..8978 (1)	1581	OTHER	0	AAA_16 (PF13191) + GAF (PF01590) + HisKA (PF00512) + HATPase_c (PF02518)	serine/threonine-protein kinase PknK [EC:2.7.11.1] (K13419) + osomolarity two-component system, sensor histidine kinase CHK1 [EC:2.7.13.3] (K19690) + two-component system, OmpR family, phosphate regulon sensor histidine kinase PhoR [EC:2.7.13.3] (K07636)	-
RS_GCF_004011805.1	d__Bacteria;p__Proteobacteria;c__Gammaproteobacteria;o__Burkholderiales;f__Burkholderiaceae;g__Piscinibacter;s__Piscinibacter defluvii	NZ_RCHJ01000003.1_7	NZ_RCHJ01000003.1	8979..10493 (-1)	505	OTHER	0	AAA_33 (PF13671)	uncharacterized protein (K07028)	-
RS_GCF_004011805.1	d__Bacteria;p__Proteobacteria;c__Gammaproteobacteria;o__Burkholderiales;f__Burkholderiaceae;g__Piscinibacter;s__Piscinibacter defluvii	NZ_RCHJ01000003.1_8	NZ_RCHJ01000003.1	10556..13219 (-1)	888	OTHER	0	CoA_binding_2 (PF13380) + Succ_CoA_lig (PF13607) + Ligase_CoA_2 (PF19045) + ATP-grasp_5 (PF13549) + Acetyltransf_1 (PF00583)	acetyltransferase (K09181)	-
RS_GCF_004011805.1	d__Bacteria;p__Proteobacteria;c__Gammaproteobacteria;o__Burkholderiales;f__Burkholderiaceae;g__Piscinibacter;s__Piscinibacter defluvii	NZ_RCHJ01000003.1_9	NZ_RCHJ01000003.1	13224..14966 (-1)	581	OTHER	0	PHBC_N (PF12551) + PhaC_N (PF07167)	polyhydroxyalkanoate synthase subunit PhaC [EC:2.3.1.-] (K03821)	-
RS_GCF_004011805.1	d__Bacteria;p__Proteobacteria;c__Gammaproteobacteria;o__Burkholderiales;f__Burkholderiaceae;g__Piscinibacter;s__Piscinibacter defluvii	NZ_RCHJ01000003.1_10	NZ_RCHJ01000003.1	15193..16278 (1)	362	OTHER	0	ApbE (PF02424)	FAD:protein FMN transferase [EC:2.7.1.180] (K03734)	-
RS_GCF_004011805.1	d__Bacteria;p__Proteobacteria;c__Gammaproteobacteria;o__Burkholderiales;f__Burkholderiaceae;g__Piscinibacter;s__Piscinibacter defluvii	NZ_RCHJ01000003.1_11	NZ_RCHJ01000003.1	16305..19298 (1)	998	LIPO(Sec/SPII)	0	HZS_alpha (PF18582) + Paired_CXXCH_1 (PF09699)	TolB protein (K03641) + hydrazine synthase subunit [EC:1.7.2.7] (K20934)	[ST]GA[ST]
RS_GCF_004011805.1	d__Bacteria;p__Proteobacteria;c__Gammaproteobacteria;o__Burkholderiales;f__Burkholderiaceae;g__Piscinibacter;s__Piscinibacter defluvii	NZ_RCHJ01000003.1_12	NZ_RCHJ01000003.1	19295..19921 (1)	209	LIPO(Sec/SPII)	0	Na	Na	-
RS_GCF_004011805.1	d__Bacteria;p__Proteobacteria;c__Gammaproteobacteria;o__Burkholderiales;f__Burkholderiaceae;g__Piscinibacter;s__Piscinibacter defluvii	NZ_RCHJ01000003.1_13	NZ_RCHJ01000003.1	19918..20694 (1)	259	SP(Sec/SPI)	0	SH3_4 (PF06347) + OMP_b-brl (PF13505)	SH3 domain protein (K07184)	-
RS_GCF_004011805.1	d__Bacteria;p__Proteobacteria;c__Gammaproteobacteria;o__Burkholderiales;f__Burkholderiaceae;g__Piscinibacter;s__Piscinibacter defluvii	NZ_RCHJ01000003.1_14	NZ_RCHJ01000003.1	20699..21364 (1)	222	SP(Sec/SPI)	0	OMP_b-brl (PF13505)	outer membrane immunogenic protein (K16079)	-
RS_GCF_004011805.1	d__Bacteria;p__Proteobacteria;c__Gammaproteobacteria;o__Burkholderiales;f__Burkholderiaceae;g__Piscinibacter;s__Piscinibacter defluvii	NZ_RCHJ01000003.1_15	NZ_RCHJ01000003.1	21385..21897 (1)	171	TAT(Tat/SPI)	1	AhpC-TSA (PF00578)	cytochrome c biogenesis protein CcmG, thiol:disulfide interchange protein DsbE (K02199)	-
RS_GCF_004011805.1	d__Bacteria;p__Proteobacteria;c__Gammaproteobacteria;o__Burkholderiales;f__Burkholderiaceae;g__Piscinibacter;s__Piscinibacter defluvii	NZ_RCHJ01000020.1_11	NZ_RCHJ01000020.1	12655..14097 (1)	481	OTHER	0	Lyase_1 (PF00206) + ASL_C2 (PF14698)	argininosuccinate lyase [EC:4.3.2.1] (K01755)	-
RS_GCF_004011805.1	d__Bacteria;p__Proteobacteria;c__Gammaproteobacteria;o__Burkholderiales;f__Burkholderiaceae;g__Piscinibacter;s__Piscinibacter defluvii	NZ_RCHJ01000020.1_12	NZ_RCHJ01000020.1	14111..15292 (-1)	394	LIPO(Sec/SPII)	1	DUF5666 (PF18914) + DUF5666 (PF18914) + DUF5666 (PF18914) + DUF5666 (PF18914)	Na	[ST]GA[ST]
RS_GCF_004011805.1	d__Bacteria;p__Proteobacteria;c__Gammaproteobacteria;o__Burkholderiales;f__Burkholderiaceae;g__Piscinibacter;s__Piscinibacter defluvii	NZ_RCHJ01000020.1_13	NZ_RCHJ01000020.1	15289..16224 (-1)	312	OTHER	0	Na	Na	-
RS_GCF_004011805.1	d__Bacteria;p__Proteobacteria;c__Gammaproteobacteria;o__Burkholderiales;f__Burkholderiaceae;g__Piscinibacter;s__Piscinibacter defluvii	NZ_RCHJ01000020.1_14	NZ_RCHJ01000020.1	16279..17460 (-1)	394	LIPO(Sec/SPII)	1	DUF5666 (PF18914) + DUF5666 (PF18914) + DUF5666 (PF18914) + DUF5666 (PF18914)	Na	-
RS_GCF_004011805.1	d__Bacteria;p__Proteobacteria;c__Gammaproteobacteria;o__Burkholderiales;f__Burkholderiaceae;g__Piscinibacter;s__Piscinibacter defluvii	NZ_RCHJ01000020.1_15	NZ_RCHJ01000020.1	17608..17973 (-1)	122	SP(Sec/SPI)	0	Na	Na	-
RS_GCF_004011805.1	d__Bacteria;p__Proteobacteria;c__Gammaproteobacteria;o__Burkholderiales;f__Burkholderiaceae;g__Piscinibacter;s__Piscinibacter defluvii	NZ_RCHJ01000020.1_16	NZ_RCHJ01000020.1	18064..19086 (-1)	341	TAT(Tat/SPI)	0	ApbE (PF02424)	FAD:protein FMN transferase [EC:2.7.1.180] (K03734)	-
RS_GCF_004011805.1	d__Bacteria;p__Proteobacteria;c__Gammaproteobacteria;o__Burkholderiales;f__Burkholderiaceae;g__Piscinibacter;s__Piscinibacter defluvii	NZ_RCHJ01000020.1_17	NZ_RCHJ01000020.1	19094..21481 (-1)	796	OTHER	0	PAS (PF00989) + HisKA (PF00512) + HATPase_c (PF02518) + Response_reg (PF00072) + Response_reg (PF00072) + Hpt (PF01627)	two-component system, NarL family, sensor histidine kinase EvgS [EC:2.7.13.3] (K07679) + two-component system, sensor histidine kinase SagS [EC:2.7.13.3] (K20973) + histidine phosphotransfer protein HptB (K20976)	-
RS_GCF_004011805.1	d__Bacteria;p__Proteobacteria;c__Gammaproteobacteria;o__Burkholderiales;f__Burkholderiaceae;g__Piscinibacter;s__Piscinibacter defluvii	NZ_RCHJ01000020.1_18	NZ_RCHJ01000020.1	21501..22694 (-1)	398	SP(Sec/SPI)	0	Reg_prop (PF07494) + Reg_prop (PF07494) + Reg_prop (PF07494) + Reg_prop (PF07494)	virginiamycin B lyase [EC:4.2.99.-] (K18235)	-
RS_GCF_004011805.1	d__Bacteria;p__Proteobacteria;c__Gammaproteobacteria;o__Burkholderiales;f__Burkholderiaceae;g__Piscinibacter;s__Piscinibacter defluvii	NZ_RCHJ01000020.1_19	NZ_RCHJ01000020.1	22714..23757 (-1)	348	SP(Sec/SPI)	0	Reg_prop (PF07494) + Reg_prop (PF07494) + Reg_prop (PF07494) + Reg_prop (PF07494) + Reg_prop (PF07494) + Reg_prop (PF07494)	AraC family transcriptional regulator, chitin signaling transcriptional activator (K19693) + AraC family transcriptional regulator, chitin signaling transcriptional activator (K19693) + AraC family transcriptional regulator, chitin signaling transcriptional activator (K19693)	-
RS_GCF_004011805.1	d__Bacteria;p__Proteobacteria;c__Gammaproteobacteria;o__Burkholderiales;f__Burkholderiaceae;g__Piscinibacter;s__Piscinibacter defluvii	NZ_RCHJ01000020.1_20	NZ_RCHJ01000020.1	23754..24047 (-1)	98	SP(Sec/SPI)	0	Cytochrome_CBB3 (PF13442)	cytochrome c oxidase cbb3-type subunit III (K00406)	-
RS_GCF_004011805.1	d__Bacteria;p__Proteobacteria;c__Gammaproteobacteria;o__Burkholderiales;f__Burkholderiaceae;g__Piscinibacter;s__Piscinibacter defluvii	NZ_RCHJ01000020.1_21	NZ_RCHJ01000020.1	24044..24475 (-1)	144	SP(Sec/SPI)	0	Sel1 (PF08238) + Sel1 (PF08238)	uncharacterized protein (K07126)	-
GB_GCA_002451165.1	d__Bacteria;p__Nitrospirota;c__Thermodesulfovibrionia;o__Thermodesulfovibrionales;f__UBA6898;g__UBA6898;s__UBA6898 sp002451165	DKBH01000115.1_3	DKBH01000115.1	966..2141 (-1)	392	SP(Sec/SPI)	1	LysM (PF01476) + LysM (PF01476) + LysM (PF01476) + NLPC_P60 (PF00877)	peptidoglycan DL-endopeptidase LytF [EC:3.4.-.-] (K19223)	-
GB_GCA_002451165.1	d__Bacteria;p__Nitrospirota;c__Thermodesulfovibrionia;o__Thermodesulfovibrionales;f__UBA6898;g__UBA6898;s__UBA6898 sp002451165	DKBH01000115.1_4	DKBH01000115.1	2141..2671 (-1)	177	OTHER	0	SMC_ScpB (PF04079)	segregation and condensation protein B (K06024)	-
GB_GCA_002451165.1	d__Bacteria;p__Nitrospirota;c__Thermodesulfovibrionia;o__Thermodesulfovibrionales;f__UBA6898;g__UBA6898;s__UBA6898 sp002451165	DKBH01000115.1_5	DKBH01000115.1	3214..4017 (-1)	268	OTHER	0	DapB_N (PF01113) + DapB_C (PF05173)	4-hydroxy-tetrahydrodipicolinate reductase [EC:1.17.1.8] (K00215)	-
GB_GCA_002451165.1	d__Bacteria;p__Nitrospirota;c__Thermodesulfovibrionia;o__Thermodesulfovibrionales;f__UBA6898;g__UBA6898;s__UBA6898 sp002451165	DKBH01000115.1_6	DKBH01000115.1	4195..4728 (-1)	178	OTHER	5	Hpre_diP_synt_I (PF07456)	heptaprenyl diphosphate synthase [EC:2.5.1.30] (K00805)	-
GB_GCA_002451165.1	d__Bacteria;p__Nitrospirota;c__Thermodesulfovibrionia;o__Thermodesulfovibrionales;f__UBA6898;g__UBA6898;s__UBA6898 sp002451165	DKBH01000115.1_7	DKBH01000115.1	4712..5113 (-1)	134	OTHER	1	NusG_II (PF07009)	Na	-
GB_GCA_002451165.1	d__Bacteria;p__Nitrospirota;c__Thermodesulfovibrionia;o__Thermodesulfovibrionales;f__UBA6898;g__UBA6898;s__UBA6898 sp002451165	DKBH01000115.1_8	DKBH01000115.1	5070..6089 (-1)	340	LIPO(Sec/SPII)	0	ApbE (PF02424)	FAD:protein FMN transferase [EC:2.7.1.180] (K03734)	-
GB_GCA_002451165.1	d__Bacteria;p__Nitrospirota;c__Thermodesulfovibrionia;o__Thermodesulfovibrionales;f__UBA6898;g__UBA6898;s__UBA6898 sp002451165	DKBH01000115.1_9	DKBH01000115.1	6132..8642 (-1)	837	OTHER	0	ABC_tran (PF00005) + UvrA_inter (PF17760) + ABC_tran (PF00005) + ABC_tran (PF00005)	excinuclease ABC subunit A (K03701) + excinuclease ABC subunit A (K03701)	-
GB_GCA_002451165.1	d__Bacteria;p__Nitrospirota;c__Thermodesulfovibrionia;o__Thermodesulfovibrionales;f__UBA6898;g__UBA6898;s__UBA6898 sp002451165	DKBH01000115.1_10	DKBH01000115.1	9382..10242 (1)	287	OTHER	8	UbiA (PF01040)	4-hydroxybenzoate polyprenyltransferase [EC:2.5.1.39] (K03179)	-
GB_GCA_002451165.1	d__Bacteria;p__Nitrospirota;c__Thermodesulfovibrionia;o__Thermodesulfovibrionales;f__UBA6898;g__UBA6898;s__UBA6898 sp002451165	DKBH01000115.1_11	DKBH01000115.1	10239..10829 (1)	197	OTHER	0	Flavoprotein (PF02441)	flavin prenyltransferase [EC:2.5.1.129] (K03186)	[ST]GA[ST]
GB_GCA_002451165.1	d__Bacteria;p__Nitrospirota;c__Thermodesulfovibrionia;o__Thermodesulfovibrionales;f__UBA6898;g__UBA6898;s__UBA6898 sp002451165	DKBH01000115.1_12	DKBH01000115.1	11236..11436 (-1)	67	OTHER	0	CSD (PF00313)	cold shock protein (K03704)	-
GB_GCA_002451165.1	d__Bacteria;p__Nitrospirota;c__Thermodesulfovibrionia;o__Thermodesulfovibrionales;f__UBA6898;g__UBA6898;s__UBA6898 sp002451165	DKBH01000115.1_13	DKBH01000115.1	11583..13511 (-1)	643	OTHER	0	HATPase_c_3 (PF13589) + HSP90 (PF00183)	molecular chaperone HtpG (K04079)	-
RS_GCF_000156335.1	d__Bacteria;p__Proteobacteria;c__Alphaproteobacteria;o__Rhodobacterales;f__Rhodobacteraceae;g__Sulfitobacter;s__Sulfitobacter sp000156335	NZ_DS999213.1_1120	NZ_DS999213.1	1192286..1193185 (1)	300	SP(Sec/SPI)	0	SBP_bac_3 (PF00497)	polar amino acid transport system substrate-binding protein (K02030)	-
RS_GCF_000156335.1	d__Bacteria;p__Proteobacteria;c__Alphaproteobacteria;o__Rhodobacterales;f__Rhodobacteraceae;g__Sulfitobacter;s__Sulfitobacter sp000156335	NZ_DS999213.1_1121	NZ_DS999213.1	1193261..1193782 (1)	174	OTHER	0	COXG (PF06240)	uncharacterized protein (K09386)	-
RS_GCF_000156335.1	d__Bacteria;p__Proteobacteria;c__Alphaproteobacteria;o__Rhodobacterales;f__Rhodobacteraceae;g__Sulfitobacter;s__Sulfitobacter sp000156335	NZ_DS999213.1_1122	NZ_DS999213.1	1193837..1194322 (1)	162	OTHER	0	Fer2 (PF00111) + Fer2_2 (PF01799)	aerobic carbon-monoxide dehydrogenase small subunit [EC:1.2.5.3] (K03518)	-
RS_GCF_000156335.1	d__Bacteria;p__Proteobacteria;c__Alphaproteobacteria;o__Rhodobacterales;f__Rhodobacteraceae;g__Sulfitobacter;s__Sulfitobacter sp000156335	NZ_DS999213.1_1123	NZ_DS999213.1	1194385..1196754 (1)	790	OTHER	0	Ald_Xan_dh_C (PF01315) + Ald_Xan_dh_C2 (PF02738)	aerobic carbon-monoxide dehydrogenase large subunit [EC:1.2.5.3] (K03520)	-
RS_GCF_000156335.1	d__Bacteria;p__Proteobacteria;c__Alphaproteobacteria;o__Rhodobacterales;f__Rhodobacteraceae;g__Sulfitobacter;s__Sulfitobacter sp000156335	NZ_DS999213.1_1124	NZ_DS999213.1	1196767..1197555 (1)	263	OTHER	0	FAD_binding_5 (PF00941)	aerobic carbon-monoxide dehydrogenase medium subunit [EC:1.2.5.3] (K03519)	[ST]GA[ST]
RS_GCF_000156335.1	d__Bacteria;p__Proteobacteria;c__Alphaproteobacteria;o__Rhodobacterales;f__Rhodobacteraceae;g__Sulfitobacter;s__Sulfitobacter sp000156335	NZ_DS999213.1_1125	NZ_DS999213.1	1197616..1198494 (-1)	293	TAT(Tat/SPI)	0	ApbE (PF02424)	FAD:protein FMN transferase [EC:2.7.1.180] (K03734)	-
RS_GCF_000156335.1	d__Bacteria;p__Proteobacteria;c__Alphaproteobacteria;o__Rhodobacterales;f__Rhodobacteraceae;g__Sulfitobacter;s__Sulfitobacter sp000156335	NZ_DS999213.1_1126	NZ_DS999213.1	1198491..1200593 (-1)	701	SP(Sec/SPI)	5	Fer4_5 (PF12801) + Fer4_5 (PF12801)	NosR/NirI family transcriptional regulator, nitrous oxide reductase regulator (K19339)	-
RS_GCF_000156335.1	d__Bacteria;p__Proteobacteria;c__Alphaproteobacteria;o__Rhodobacterales;f__Rhodobacteraceae;g__Sulfitobacter;s__Sulfitobacter sp000156335	NZ_DS999213.1_1127	NZ_DS999213.1	1200943..1201638 (-1)	232	OTHER	0	Na	Na	-
RS_GCF_000156335.1	d__Bacteria;p__Proteobacteria;c__Alphaproteobacteria;o__Rhodobacterales;f__Rhodobacteraceae;g__Sulfitobacter;s__Sulfitobacter sp000156335	NZ_DS999213.1_1128	NZ_DS999213.1	1201640..1203112 (-1)	491	OTHER	0	Gln-synt_N_2 (PF16952) + Gln-synt_C (PF00120)	gamma-glutamylanilide synthase [EC:6.3.1.18] (K20419)	[ST]GA[ST]
RS_GCF_000156335.1	d__Bacteria;p__Proteobacteria;c__Alphaproteobacteria;o__Rhodobacterales;f__Rhodobacteraceae;g__Sulfitobacter;s__Sulfitobacter sp000156335	NZ_DS999213.1_1129	NZ_DS999213.1	1203135..1204358 (-1)	408	OTHER	0	Aromatic_hydrox (PF11723) + VanA_C (PF19112)	5,5'-dehydrodivanillate O-demethylase (K15060) + phthalate 4,5-dioxygenase [EC:1.14.12.7] (K18068)	-
RS_GCF_000156335.1	d__Bacteria;p__Proteobacteria;c__Alphaproteobacteria;o__Rhodobacterales;f__Rhodobacteraceae;g__Sulfitobacter;s__Sulfitobacter sp000156335	NZ_DS999213.1_1130	NZ_DS999213.1	1204355..1204786 (-1)	144	OTHER	0	Rieske (PF00355)	phthalate 4,5-dioxygenase [EC:1.14.12.7] (K18068)	-
RS_GCF_900099915.1	d__Bacteria;p__Bacteroidota;c__Bacteroidia;o__Flavobacteriales;f__Flavobacteriaceae;g__Flavobacterium;s__Flavobacterium omnivorum	NZ_FNDB01000004.1_190	NZ_FNDB01000004.1	232584..233333 (-1)	250	OTHER	6	DUF1275 (PF06912)	probable glucitol transport protein GutA (K16248)	-
RS_GCF_900099915.1	d__Bacteria;p__Bacteroidota;c__Bacteroidia;o__Flavobacteriales;f__Flavobacteriaceae;g__Flavobacterium;s__Flavobacterium omnivorum	NZ_FNDB01000004.1_191	NZ_FNDB01000004.1	233432..234430 (1)	333	SP(Sec/SPI)	1	Zn_dep_PLPC (PF00882)	nuclease S1 [EC:3.1.30.1] (K05986)	-
RS_GCF_900099915.1	d__Bacteria;p__Bacteroidota;c__Bacteroidia;o__Flavobacteriales;f__Flavobacteriaceae;g__Flavobacterium;s__Flavobacterium omnivorum	NZ_FNDB01000004.1_192	NZ_FNDB01000004.1	234487..236586 (-1)	700	OTHER	7	Sulfatase (PF00884)	lipoteichoic acid synthase [EC:2.7.8.20] (K19005)	-
RS_GCF_900099915.1	d__Bacteria;p__Bacteroidota;c__Bacteroidia;o__Flavobacteriales;f__Flavobacteriaceae;g__Flavobacterium;s__Flavobacterium omnivorum	NZ_FNDB01000004.1_193	NZ_FNDB01000004.1	236834..237265 (1)	144	LIPO(Sec/SPII)	2	Rieske (PF00355)	cytochrome b6-f complex iron-sulfur subunit [EC:7.1.1.6] (K02636)	-
RS_GCF_900099915.1	d__Bacteria;p__Bacteroidota;c__Bacteroidia;o__Flavobacteriales;f__Flavobacteriaceae;g__Flavobacterium;s__Flavobacterium omnivorum	NZ_FNDB01000004.1_194	NZ_FNDB01000004.1	237406..237825 (1)	140	OTHER	0	Thioredoxin_7 (PF13899)	thiol:disulfide interchange protein DsbD [EC:1.8.1.8] (K04084)	-
RS_GCF_900099915.1	d__Bacteria;p__Bacteroidota;c__Bacteroidia;o__Flavobacteriales;f__Flavobacteriaceae;g__Flavobacterium;s__Flavobacterium omnivorum	NZ_FNDB01000004.1_195	NZ_FNDB01000004.1	237825..238808 (1)	328	SP(Sec/SPI)	1	ApbE (PF02424)	FAD:protein FMN transferase [EC:2.7.1.180] (K03734)	-
RS_GCF_900099915.1	d__Bacteria;p__Bacteroidota;c__Bacteroidia;o__Flavobacteriales;f__Flavobacteriaceae;g__Flavobacterium;s__Flavobacterium omnivorum	NZ_FNDB01000004.1_196	NZ_FNDB01000004.1	238824..239036 (1)	71	LIPO(Sec/SPII)	0	DUF4266 (PF14086)	Na	-
RS_GCF_900099915.1	d__Bacteria;p__Bacteroidota;c__Bacteroidia;o__Flavobacteriales;f__Flavobacteriaceae;g__Flavobacterium;s__Flavobacterium omnivorum	NZ_FNDB01000004.1_197	NZ_FNDB01000004.1	239080..240522 (1)	481	SP(Sec/SPI)	0	DUF3570 (PF12094)	Na	[ST]GA[ST]
RS_GCF_900099915.1	d__Bacteria;p__Bacteroidota;c__Bacteroidia;o__Flavobacteriales;f__Flavobacteriaceae;g__Flavobacterium;s__Flavobacterium omnivorum	NZ_FNDB01000004.1_198	NZ_FNDB01000004.1	240550..241212 (1)	221	OTHER	0	Response_reg (PF00072) + Trans_reg_C (PF00486)	two-component system, OmpR family, copper resistance phosphate regulon response regulator CusR (K07665)	-
RS_GCF_900099915.1	d__Bacteria;p__Bacteroidota;c__Bacteroidia;o__Flavobacteriales;f__Flavobacteriaceae;g__Flavobacterium;s__Flavobacterium omnivorum	NZ_FNDB01000004.1_199	NZ_FNDB01000004.1	241217..242605 (1)	463	OTHER	2	HAMP (PF00672) + HisKA (PF00512) + HATPase_c (PF02518)	two-component system, OmpR family, sensor histidine kinase VicK [EC:2.7.13.3] (K07652) + two-component system, OmpR family, sensor histidine kinase VicK [EC:2.7.13.3] (K07652)	-
RS_GCF_900099915.1	d__Bacteria;p__Bacteroidota;c__Bacteroidia;o__Flavobacteriales;f__Flavobacteriaceae;g__Flavobacterium;s__Flavobacterium omnivorum	NZ_FNDB01000004.1_200	NZ_FNDB01000004.1	243284..247627 (1)	1448	OTHER	13	ACR_tran (PF00873) + OEP (PF02321) + OEP (PF02321)	cobalt-zinc-cadmium resistance protein CzcA (K15726)	-
GB_GCA_007120555.1	d__Bacteria;p__Bacteroidota;c__Rhodothermia;o__Balneolales;f__SKNL01;g__SKNL01;s__SKNL01 sp007120555	SKNL01000206.1_1	SKNL01000206.1	1..609 (1)	203	OTHER	0	LolA_like (PF17131)	Na	-
GB_GCA_007120555.1	d__Bacteria;p__Bacteroidota;c__Rhodothermia;o__Balneolales;f__SKNL01;g__SKNL01;s__SKNL01 sp007120555	SKNL01000206.1_2	SKNL01000206.1	689..1549 (-1)	287	SP(Sec/SPI)	1	DUF1080 (PF06439)	Na	-
GB_GCA_007120555.1	d__Bacteria;p__Bacteroidota;c__Rhodothermia;o__Balneolales;f__SKNL01;g__SKNL01;s__SKNL01 sp007120555	SKNL01000206.1_3	SKNL01000206.1	1749..2816 (1)	356	SP(Sec/SPI)	1	ApbE (PF02424)	FAD:protein FMN transferase [EC:2.7.1.180] (K03734)	-
GB_GCA_007120555.1	d__Bacteria;p__Bacteroidota;c__Rhodothermia;o__Balneolales;f__SKNL01;g__SKNL01;s__SKNL01 sp007120555	SKNL01000206.1_4	SKNL01000206.1	2892..3560 (-1)	223	SP(Sec/SPI)	0	Na	Na	-
GB_GCA_007120555.1	d__Bacteria;p__Bacteroidota;c__Rhodothermia;o__Balneolales;f__SKNL01;g__SKNL01;s__SKNL01 sp007120555	SKNL01000206.1_5	SKNL01000206.1	3674..4369 (-1)	232	OTHER	0	AP_endonuc_2 (PF01261)	inosose dehydratase [EC:4.2.1.44] (K03335)	-
GB_GCA_007120555.1	d__Bacteria;p__Bacteroidota;c__Rhodothermia;o__Balneolales;f__SKNL01;g__SKNL01;s__SKNL01 sp007120555	SKNL01000206.1_6	SKNL01000206.1	4579..5571 (-1)	331	TAT(Tat/SPI)	1	AP_endonuc_2 (PF01261)	hydroxypyruvate isomerase [EC:5.3.1.22] (K01816)	-
GB_GCA_007120555.1	d__Bacteria;p__Bacteroidota;c__Rhodothermia;o__Balneolales;f__SKNL01;g__SKNL01;s__SKNL01 sp007120555	SKNL01000206.1_7	SKNL01000206.1	5600..6937 (-1)	446	TAT(Tat/SPI)	1	TAT_signal (PF10518) + GFO_IDH_MocA (PF01408) + GFO_IDH_MocA_C (PF02894)	myo-inositol 2-dehydrogenase / D-chiro-inositol 1-dehydrogenase [EC:1.1.1.18 1.1.1.369] (K00010)	-
GB_GCA_007120555.1	d__Bacteria;p__Bacteroidota;c__Rhodothermia;o__Balneolales;f__SKNL01;g__SKNL01;s__SKNL01 sp007120555	SKNL01000206.1_8	SKNL01000206.1	7026..8117 (-1)	364	LIPO(Sec/SPII)	1	FGE-sulfatase (PF03781)	formylglycine-generating enzyme [EC:1.8.3.7] (K13444)	-
GB_GCA_003140135.1	d__Bacteria;p__Proteobacteria;c__Gammaproteobacteria;o__Steroidobacterales;f__Steroidobacteraceae;g__PALSA-1196;s__PALSA-1196 sp003140135	PLIX01000293.1_14	PLIX01000293.1	12448..13110 (-1)	221	OTHER	0	Response_reg (PF00072) + Trans_reg_C (PF00486)	two-component system, OmpR family, response regulator QseB (K07666)	-
GB_GCA_003140135.1	d__Bacteria;p__Proteobacteria;c__Gammaproteobacteria;o__Steroidobacterales;f__Steroidobacteraceae;g__PALSA-1196;s__PALSA-1196 sp003140135	PLIX01000293.1_15	PLIX01000293.1	13200..13880 (1)	227	SP(Sec/SPI)	0	PAP2 (PF01569)	undecaprenyl-diphosphatase [EC:3.6.1.27] (K19302)	-
GB_GCA_003140135.1	d__Bacteria;p__Proteobacteria;c__Gammaproteobacteria;o__Steroidobacterales;f__Steroidobacteraceae;g__PALSA-1196;s__PALSA-1196 sp003140135	PLIX01000293.1_16	PLIX01000293.1	13930..14391 (1)	154	SP(Sec/SPI)	0	Redoxin (PF08534)	cytochrome c biogenesis protein CcmG, thiol:disulfide interchange protein DsbE (K02199)	-
GB_GCA_003140135.1	d__Bacteria;p__Proteobacteria;c__Gammaproteobacteria;o__Steroidobacterales;f__Steroidobacteraceae;g__PALSA-1196;s__PALSA-1196 sp003140135	PLIX01000293.1_17	PLIX01000293.1	14413..14643 (1)	77	LIPO(Sec/SPII)	1	DUF4266 (PF14086)	Na	-
GB_GCA_003140135.1	d__Bacteria;p__Proteobacteria;c__Gammaproteobacteria;o__Steroidobacterales;f__Steroidobacteraceae;g__PALSA-1196;s__PALSA-1196 sp003140135	PLIX01000293.1_18	PLIX01000293.1	14634..15923 (1)	430	SP(Sec/SPI)	0	DUF3570 (PF12094)	Na	[ST]GA[ST]
GB_GCA_003140135.1	d__Bacteria;p__Proteobacteria;c__Gammaproteobacteria;o__Steroidobacterales;f__Steroidobacteraceae;g__PALSA-1196;s__PALSA-1196 sp003140135	PLIX01000293.1_19	PLIX01000293.1	15926..16861 (1)	312	OTHER	0	ApbE (PF02424)	FAD:protein FMN transferase [EC:2.7.1.180] (K03734)	-
GB_GCA_003140135.1	d__Bacteria;p__Proteobacteria;c__Gammaproteobacteria;o__Steroidobacterales;f__Steroidobacteraceae;g__PALSA-1196;s__PALSA-1196 sp003140135	PLIX01000293.1_20	PLIX01000293.1	16922..17503 (1)	194	OTHER	4	Ni_hydr_CYTB (PF01292)	cytochrome b561 (K12262)	-
GB_GCA_003140135.1	d__Bacteria;p__Proteobacteria;c__Gammaproteobacteria;o__Steroidobacterales;f__Steroidobacteraceae;g__PALSA-1196;s__PALSA-1196 sp003140135	PLIX01000293.1_21	PLIX01000293.1	17587..18834 (-1)	416	OTHER	0	MscS_porin (PF12795) + FHA (PF00498)	nuclear mitotic apparatus protein 1 (K16808) + type VI secretion system protein ImpI (K11894)	-
GB_GCA_003140135.1	d__Bacteria;p__Proteobacteria;c__Gammaproteobacteria;o__Steroidobacterales;f__Steroidobacteraceae;g__PALSA-1196;s__PALSA-1196 sp003140135	PLIX01000264.1_7	PLIX01000264.1	6071..7645 (1)	525	OTHER	0	S1 (PF00575) + S1 (PF00575) + S1 (PF00575) + S1 (PF00575) + S1 (PF00575) + S1 (PF00575)	small subunit ribosomal protein S1 (K02945) + small subunit ribosomal protein S1 (K02945) + small subunit ribosomal protein S1 (K02945)	-
GB_GCA_003140135.1	d__Bacteria;p__Proteobacteria;c__Gammaproteobacteria;o__Steroidobacterales;f__Steroidobacteraceae;g__PALSA-1196;s__PALSA-1196 sp003140135	PLIX01000264.1_8	PLIX01000264.1	7676..7978 (1)	101	OTHER	0	Bac_DNA_binding (PF00216)	integration host factor subunit beta (K05788)	-
GB_GCA_003140135.1	d__Bacteria;p__Proteobacteria;c__Gammaproteobacteria;o__Steroidobacterales;f__Steroidobacteraceae;g__PALSA-1196;s__PALSA-1196 sp003140135	PLIX01000264.1_9	PLIX01000264.1	7997..9091 (1)	365	OTHER	1	TPR_16 (PF13432) + TPR_14 (PF13428) + TPR_16 (PF13432) + Rubredoxin_2 (PF18073)	lipopolysaccharide assembly protein B (K19804)	-
GB_GCA_003140135.1	d__Bacteria;p__Proteobacteria;c__Gammaproteobacteria;o__Steroidobacterales;f__Steroidobacteraceae;g__PALSA-1196;s__PALSA-1196 sp003140135	PLIX01000264.1_10	PLIX01000264.1	9130..10032 (1)	301	OTHER	0	NTP_transferase (PF00483)	UTP--glucose-1-phosphate uridylyltransferase [EC:2.7.7.9] (K00963)	[ST]GA[ST]
GB_GCA_003140135.1	d__Bacteria;p__Proteobacteria;c__Gammaproteobacteria;o__Steroidobacterales;f__Steroidobacteraceae;g__PALSA-1196;s__PALSA-1196 sp003140135	PLIX01000264.1_11	PLIX01000264.1	10142..10426 (1)	95	OTHER	0	DUF2934 (PF11154)	Na	-
GB_GCA_003140135.1	d__Bacteria;p__Proteobacteria;c__Gammaproteobacteria;o__Steroidobacterales;f__Steroidobacteraceae;g__PALSA-1196;s__PALSA-1196 sp003140135	PLIX01000264.1_12	PLIX01000264.1	10466..11542 (-1)	359	SP(Sec/SPI)	0	ApbE (PF02424)	FAD:protein FMN transferase [EC:2.7.1.180] (K03734)	-
GB_GCA_003140135.1	d__Bacteria;p__Proteobacteria;c__Gammaproteobacteria;o__Steroidobacterales;f__Steroidobacteraceae;g__PALSA-1196;s__PALSA-1196 sp003140135	PLIX01000264.1_13	PLIX01000264.1	11573..13189 (-1)	539	OTHER	12	MurJ (PF03023)	putative peptidoglycan lipid II flippase (K03980)	-
GB_GCA_003140135.1	d__Bacteria;p__Proteobacteria;c__Gammaproteobacteria;o__Steroidobacterales;f__Steroidobacteraceae;g__PALSA-1196;s__PALSA-1196 sp003140135	PLIX01000264.1_14	PLIX01000264.1	13547..14785 (1)	413	OTHER	11	MFS_1 (PF07690)	MFS transporter, FSR family, fosmidomycin resistance protein (K08223)	-
GB_GCA_003140135.1	d__Bacteria;p__Proteobacteria;c__Gammaproteobacteria;o__Steroidobacterales;f__Steroidobacteraceae;g__PALSA-1196;s__PALSA-1196 sp003140135	PLIX01000264.1_15	PLIX01000264.1	14805..15707 (-1)	301	OTHER	10	EamA (PF00892) + EamA (PF00892)	probable blue pigment (indigoidine) exporter (K15269)	-
GB_GCA_003140135.1	d__Bacteria;p__Proteobacteria;c__Gammaproteobacteria;o__Steroidobacterales;f__Steroidobacteraceae;g__PALSA-1196;s__PALSA-1196 sp003140135	PLIX01000264.1_16	PLIX01000264.1	15704..16483 (-1)	260	OTHER	0	OrfB_IS605 (PF01385) + OrfB_Zn_ribbon (PF07282)	putative transposase (K07496)	-
GB_GCA_003140135.1	d__Bacteria;p__Proteobacteria;c__Gammaproteobacteria;o__Steroidobacterales;f__Steroidobacteraceae;g__PALSA-1196;s__PALSA-1196 sp003140135	PLIX01000264.1_17	PLIX01000264.1	16494..16832 (-1)	113	OTHER	0	Na	Na	[ST]GA[ST]
RS_GCF_004362055.1	d__Bacteria;p__Bacteroidota;c__Bacteroidia;o__Flavobacteriales;f__Flavobacteriaceae;g__Flavobacterium;s__Flavobacterium sp004362055	NZ_SNXB01000002.1_427	NZ_SNXB01000002.1	471859..472890 (-1)	344	OTHER	0	LacI (PF00356) + Peripla_BP_3 (PF13377)	LacI family transcriptional regulator (K02529)	-
RS_GCF_004362055.1	d__Bacteria;p__Bacteroidota;c__Bacteroidia;o__Flavobacteriales;f__Flavobacteriaceae;g__Flavobacterium;s__Flavobacterium sp004362055	NZ_SNXB01000002.1_428	NZ_SNXB01000002.1	473009..474610 (-1)	534	OTHER	11	Na_H_Exchanger (PF00999)	monovalent cation:H+ antiporter, CPA1 family (K03316)	-
RS_GCF_004362055.1	d__Bacteria;p__Bacteroidota;c__Bacteroidia;o__Flavobacteriales;f__Flavobacteriaceae;g__Flavobacterium;s__Flavobacterium sp004362055	NZ_SNXB01000002.1_429	NZ_SNXB01000002.1	474941..476419 (1)	493	SP(Sec/SPI)	0	Ank_2 (PF12796) + Ank_4 (PF13637) + Ank_5 (PF13857) + Ank (PF00023) + Ank_5 (PF13857) + Ank_4 (PF13637)	transient receptor potential cation channel subfamily A member 1 (K04984) + serine/threonine-protein phosphatase 6 regulatory ankyrin repeat subunit B (K15503)	-
RS_GCF_004362055.1	d__Bacteria;p__Bacteroidota;c__Bacteroidia;o__Flavobacteriales;f__Flavobacteriaceae;g__Flavobacterium;s__Flavobacterium sp004362055	NZ_SNXB01000002.1_430	NZ_SNXB01000002.1	476522..477004 (1)	161	SP(Sec/SPI)	0	DUF2271 (PF10029)	sulfite reductase (NADPH) flavoprotein alpha-component [EC:1.8.1.2] (K00380)	[ST]GA[ST]
RS_GCF_004362055.1	d__Bacteria;p__Bacteroidota;c__Bacteroidia;o__Flavobacteriales;f__Flavobacteriaceae;g__Flavobacterium;s__Flavobacterium sp004362055	NZ_SNXB01000002.1_431	NZ_SNXB01000002.1	477053..479236 (1)	728	SP(Sec/SPI)	4	PepSY_TM (PF03929) + Flavodoxin_1 (PF00258) + FAD_binding_6 (PF00970) + NAD_binding_1 (PF00175)	sulfite reductase (NADPH) flavoprotein alpha-component [EC:1.8.1.2] (K00380) + sulfite reductase (NADPH) flavoprotein alpha-component [EC:1.8.1.2] (K00380)	-
RS_GCF_004362055.1	d__Bacteria;p__Bacteroidota;c__Bacteroidia;o__Flavobacteriales;f__Flavobacteriaceae;g__Flavobacterium;s__Flavobacterium sp004362055	NZ_SNXB01000002.1_432	NZ_SNXB01000002.1	479448..480461 (1)	338	SP(Sec/SPI)	1	ApbE (PF02424)	FAD:protein FMN transferase [EC:2.7.1.180] (K03734)	-
RS_GCF_004362055.1	d__Bacteria;p__Bacteroidota;c__Bacteroidia;o__Flavobacteriales;f__Flavobacteriaceae;g__Flavobacterium;s__Flavobacterium sp004362055	NZ_SNXB01000002.1_433	NZ_SNXB01000002.1	480704..483052 (1)	783	SP(Sec/SPI)	12	MS_channel (PF00924)	potassium-dependent mechanosensitive channel (K05802)	-
RS_GCF_004362055.1	d__Bacteria;p__Bacteroidota;c__Bacteroidia;o__Flavobacteriales;f__Flavobacteriaceae;g__Flavobacterium;s__Flavobacterium sp004362055	NZ_SNXB01000002.1_434	NZ_SNXB01000002.1	483244..484185 (-1)	314	OTHER	0	DUF2931 (PF11153)	Na	-
RS_GCF_004362055.1	d__Bacteria;p__Bacteroidota;c__Bacteroidia;o__Flavobacteriales;f__Flavobacteriaceae;g__Flavobacterium;s__Flavobacterium sp004362055	NZ_SNXB01000002.1_435	NZ_SNXB01000002.1	484238..485872 (-1)	545	OTHER	0	DUF2235 (PF09994)	Na	-
RS_GCF_004362055.1	d__Bacteria;p__Bacteroidota;c__Bacteroidia;o__Flavobacteriales;f__Flavobacteriaceae;g__Flavobacterium;s__Flavobacterium sp004362055	NZ_SNXB01000002.1_436	NZ_SNXB01000002.1	485876..486151 (-1)	92	OTHER	0	Gp5_C (PF06715)	Na	-
RS_GCF_004362055.1	d__Bacteria;p__Bacteroidota;c__Bacteroidia;o__Flavobacteriales;f__Flavobacteriaceae;g__Flavobacterium;s__Flavobacterium sp004362055	NZ_SNXB01000002.1_437	NZ_SNXB01000002.1	486218..487684 (-1)	489	OTHER	0	Phage_GPD (PF05954) + Phage_base_V (PF04717)	type VI secretion system secreted protein VgrG (K11904)	-
GB_GCA_900317295.1	d__Bacteria;p__Firmicutes;c__Bacilli;o__RFN20;f__CAG-826;g__UBA733;s__UBA733 sp900317295	ONGB01000004.1_34	ONGB01000004.1	36796..37071 (-1)	92	OTHER	0	Na	Na	-
GB_GCA_900317295.1	d__Bacteria;p__Firmicutes;c__Bacilli;o__RFN20;f__CAG-826;g__UBA733;s__UBA733 sp900317295	ONGB01000004.1_35	ONGB01000004.1	37215..37628 (-1)	138	OTHER	3	Na	glutaconyl-CoA/methylmalonyl-CoA decarboxylase subunit delta (K23352)	-
GB_GCA_900317295.1	d__Bacteria;p__Firmicutes;c__Bacilli;o__RFN20;f__CAG-826;g__UBA733;s__UBA733 sp900317295	ONGB01000004.1_36	ONGB01000004.1	37716..38294 (-1)	193	OTHER	0	TetR_N (PF00440)	TetR/AcrR family transcriptional regulator, fatty acid metabolism regulator protein (K13770)	-
GB_GCA_900317295.1	d__Bacteria;p__Firmicutes;c__Bacilli;o__RFN20;f__CAG-826;g__UBA733;s__UBA733 sp900317295	ONGB01000004.1_37	ONGB01000004.1	38361..38996 (-1)	212	OTHER	6	Hpre_diP_synt_I (PF07456)	heptaprenyl diphosphate synthase [EC:2.5.1.30] (K00805)	-
GB_GCA_900317295.1	d__Bacteria;p__Firmicutes;c__Bacilli;o__RFN20;f__CAG-826;g__UBA733;s__UBA733 sp900317295	ONGB01000004.1_38	ONGB01000004.1	38993..39397 (-1)	135	OTHER	1	NusG_II (PF07009)	Na	-
GB_GCA_900317295.1	d__Bacteria;p__Firmicutes;c__Bacilli;o__RFN20;f__CAG-826;g__UBA733;s__UBA733 sp900317295	ONGB01000004.1_39	ONGB01000004.1	39372..40340 (-1)	323	LIPO(Sec/SPII)	1	ApbE (PF02424)	FAD:protein FMN transferase [EC:2.7.1.180] (K03734)	-
GB_GCA_900317295.1	d__Bacteria;p__Firmicutes;c__Bacilli;o__RFN20;f__CAG-826;g__UBA733;s__UBA733 sp900317295	ONGB01000004.1_40	ONGB01000004.1	40443..41237 (-1)	265	OTHER	0	HTH_23 (PF13384)	Na	-
GB_GCA_900317295.1	d__Bacteria;p__Firmicutes;c__Bacilli;o__RFN20;f__CAG-826;g__UBA733;s__UBA733 sp900317295	ONGB01000004.1_41	ONGB01000004.1	41234..42100 (-1)	289	OTHER	0	HipA_C (PF07804)	serine/threonine-protein kinase HipA [EC:2.7.11.1] (K07154)	-
GB_GCA_900317295.1	d__Bacteria;p__Firmicutes;c__Bacilli;o__RFN20;f__CAG-826;g__UBA733;s__UBA733 sp900317295	ONGB01000004.1_42	ONGB01000004.1	42187..42492 (-1)	102	SP(Sec/SPI)	1	FeS (PF04060)	Na+-translocating ferredoxin:NAD+ oxidoreductase subunit B [EC:7.2.1.2] (K03616)	-
GB_GCA_900317295.1	d__Bacteria;p__Firmicutes;c__Bacilli;o__RFN20;f__CAG-826;g__UBA733;s__UBA733 sp900317295	ONGB01000004.1_43	ONGB01000004.1	42489..42695 (-1)	69	OTHER	1	FeoB_associated (PF12669)	protocadherin alpha (K16493)	-
GB_GCA_900317295.1	d__Bacteria;p__Firmicutes;c__Bacilli;o__RFN20;f__CAG-826;g__UBA733;s__UBA733 sp900317295	ONGB01000004.1_44	ONGB01000004.1	42700..43302 (-1)	201	OTHER	6	Rnf-Nqr (PF02508)	Na+-translocating ferredoxin:NAD+ oxidoreductase subunit A (K03617)	-
GB_GCA_002304425.1	d__Bacteria;p__Verrucomicrobiota;c__Verrucomicrobiae;o__Opitutales;f__Opitutaceae;g__Lacunisphaera;s__Lacunisphaera sp002304425	NEUY01000065.1_3	NEUY01000065.1	3112..4509 (1)	466	TAT(Tat/SPI)	0	GFO_IDH_MocA (PF01408) + GFO_IDH_MocA_C2 (PF19051)	myo-inositol 2-dehydrogenase / D-chiro-inositol 1-dehydrogenase [EC:1.1.1.18 1.1.1.369] (K00010)	-
GB_GCA_002304425.1	d__Bacteria;p__Verrucomicrobiota;c__Verrucomicrobiae;o__Opitutales;f__Opitutaceae;g__Lacunisphaera;s__Lacunisphaera sp002304425	NEUY01000065.1_4	NEUY01000065.1	4515..5048 (1)	178	OTHER	4	Na	thiosulfate dehydrogenase [quinone] large subunit [EC:1.8.5.2] (K16937)	-
GB_GCA_002304425.1	d__Bacteria;p__Verrucomicrobiota;c__Verrucomicrobiae;o__Opitutales;f__Opitutaceae;g__Lacunisphaera;s__Lacunisphaera sp002304425	NEUY01000065.1_5	NEUY01000065.1	5057..6403 (1)	449	TAT(Tat/SPI)	0	GFO_IDH_MocA (PF01408) + GFO_IDH_MocA_C (PF02894)	myo-inositol 2-dehydrogenase / D-chiro-inositol 1-dehydrogenase [EC:1.1.1.18 1.1.1.369] (K00010)	-
GB_GCA_002304425.1	d__Bacteria;p__Verrucomicrobiota;c__Verrucomicrobiae;o__Opitutales;f__Opitutaceae;g__Lacunisphaera;s__Lacunisphaera sp002304425	NEUY01000065.1_6	NEUY01000065.1	6414..7070 (1)	219	SP(Sec/SPI)	0	F5_F8_type_C (PF00754)	Na	-
GB_GCA_002304425.1	d__Bacteria;p__Verrucomicrobiota;c__Verrucomicrobiae;o__Opitutales;f__Opitutaceae;g__Lacunisphaera;s__Lacunisphaera sp002304425	NEUY01000065.1_7	NEUY01000065.1	7051..8487 (1)	479	TAT(Tat/SPI)	8	PMT_2 (PF13231)	dolichol phosphate-mannose mannosyltransferase [EC:2.4.1.-] (K23252)	-
GB_GCA_002304425.1	d__Bacteria;p__Verrucomicrobiota;c__Verrucomicrobiae;o__Opitutales;f__Opitutaceae;g__Lacunisphaera;s__Lacunisphaera sp002304425	NEUY01000065.1_8	NEUY01000065.1	8484..9371 (1)	296	SP(Sec/SPI)	0	ApbE (PF02424)	FAD:protein FMN transferase [EC:2.7.1.180] (K03734)	-
GB_GCA_002304425.1	d__Bacteria;p__Verrucomicrobiota;c__Verrucomicrobiae;o__Opitutales;f__Opitutaceae;g__Lacunisphaera;s__Lacunisphaera sp002304425	NEUY01000065.1_9	NEUY01000065.1	9368..10111 (1)	248	OTHER	0	Glycos_transf_2 (PF00535)	dolichyl-phosphate beta-glucosyltransferase [EC:2.4.1.117] (K00729)	-
GB_GCA_002304425.1	d__Bacteria;p__Verrucomicrobiota;c__Verrucomicrobiae;o__Opitutales;f__Opitutaceae;g__Lacunisphaera;s__Lacunisphaera sp002304425	NEUY01000065.1_10	NEUY01000065.1	10166..10543 (-1)	126	OTHER	0	Na	Na	-
GB_GCA_002304425.1	d__Bacteria;p__Verrucomicrobiota;c__Verrucomicrobiae;o__Opitutales;f__Opitutaceae;g__Lacunisphaera;s__Lacunisphaera sp002304425	NEUY01000065.1_11	NEUY01000065.1	10829..11179 (1)	117	SP(Sec/SPI)	0	Cytochrom_B562 (PF07361)	soluble cytochrome b562 (K15536)	-
RS_GCF_000368025.1	d__Bacteria;p__Proteobacteria;c__Gammaproteobacteria;o__Pseudomonadales;f__Moraxellaceae;g__Acinetobacter;s__Acinetobacter parvus	NZ_KB849212.1_516	NZ_KB849212.1	489927..491246 (-1)	440	OTHER	12	Xan_ur_permease (PF00860)	putative MFS transporter, AGZA family, xanthine/uracil permease (K06901)	-
RS_GCF_000368025.1	d__Bacteria;p__Proteobacteria;c__Gammaproteobacteria;o__Pseudomonadales;f__Moraxellaceae;g__Acinetobacter;s__Acinetobacter parvus	NZ_KB849212.1_517	NZ_KB849212.1	491577..491774 (-1)	66	SP(Sec/SPI)	1	Na	Na	-
RS_GCF_000368025.1	d__Bacteria;p__Proteobacteria;c__Gammaproteobacteria;o__Pseudomonadales;f__Moraxellaceae;g__Acinetobacter;s__Acinetobacter parvus	NZ_KB849212.1_518	NZ_KB849212.1	492412..494502 (1)	697	SP(Sec/SPI)	0	Plug (PF07715) + TonB_dep_Rec (PF00593)	outer membrane receptor for ferrienterochelin and colicins (K16089)	-
RS_GCF_000368025.1	d__Bacteria;p__Proteobacteria;c__Gammaproteobacteria;o__Pseudomonadales;f__Moraxellaceae;g__Acinetobacter;s__Acinetobacter parvus	NZ_KB849212.1_519	NZ_KB849212.1	494569..496038 (-1)	490	OTHER	1	Flavodoxin_1 (PF00258) + FAD_binding_1 (PF00667) + NAD_binding_1 (PF00175)	sulfite reductase (NADPH) flavoprotein alpha-component [EC:1.8.1.2] (K00380)	-
RS_GCF_000368025.1	d__Bacteria;p__Proteobacteria;c__Gammaproteobacteria;o__Pseudomonadales;f__Moraxellaceae;g__Acinetobacter;s__Acinetobacter parvus	NZ_KB849212.1_520	NZ_KB849212.1	496048..496638 (-1)	197	OTHER	3	PepSY_TM_like_2 (PF16357)	uncharacterized protein (K09939)	-
RS_GCF_000368025.1	d__Bacteria;p__Proteobacteria;c__Gammaproteobacteria;o__Pseudomonadales;f__Moraxellaceae;g__Acinetobacter;s__Acinetobacter parvus	NZ_KB849212.1_521	NZ_KB849212.1	496675..498240 (-1)	522	SP(Sec/SPI)	1	ApbE (PF02424) + DUF2271 (PF10029)	FAD:protein FMN transferase [EC:2.7.1.180] (K03734)	-
RS_GCF_000368025.1	d__Bacteria;p__Proteobacteria;c__Gammaproteobacteria;o__Pseudomonadales;f__Moraxellaceae;g__Acinetobacter;s__Acinetobacter parvus	NZ_KB849212.1_522	NZ_KB849212.1	498562..499470 (1)	303	SP(Sec/SPI)	0	DUF4198 (PF10670)	nickel transport protein (K10094)	-
RS_GCF_000368025.1	d__Bacteria;p__Proteobacteria;c__Gammaproteobacteria;o__Pseudomonadales;f__Moraxellaceae;g__Acinetobacter;s__Acinetobacter parvus	NZ_KB849212.1_523	NZ_KB849212.1	499563..499895 (-1)	111	OTHER	4	Multi_Drug_Res (PF00893)	small multidrug resistance pump (K03297)	-
RS_GCF_000368025.1	d__Bacteria;p__Proteobacteria;c__Gammaproteobacteria;o__Pseudomonadales;f__Moraxellaceae;g__Acinetobacter;s__Acinetobacter parvus	NZ_KB849212.1_524	NZ_KB849212.1	499997..501877 (-1)	627	OTHER	0	GIDA (PF01134) + GIDA_assoc (PF13932)	tRNA uridine 5-carboxymethylaminomethyl modification enzyme (K03495)	-
RS_GCF_000368025.1	d__Bacteria;p__Proteobacteria;c__Gammaproteobacteria;o__Pseudomonadales;f__Moraxellaceae;g__Acinetobacter;s__Acinetobacter parvus	NZ_KB849212.1_525	NZ_KB849212.1	502130..502507 (1)	126	SP(Sec/SPI)	0	Na	Na	-
RS_GCF_000368025.1	d__Bacteria;p__Proteobacteria;c__Gammaproteobacteria;o__Pseudomonadales;f__Moraxellaceae;g__Acinetobacter;s__Acinetobacter parvus	NZ_KB849212.1_526	NZ_KB849212.1	502701..503606 (1)	302	OTHER	0	PrmA (PF06325)	ribosomal protein L11 methyltransferase [EC:2.1.1.-] (K02687)	-
RS_GCF_900188385.1	d__Bacteria;p__Proteobacteria;c__Alphaproteobacteria;o__Azospirillales;f__Azospirillaceae;g__Niveispirillum;s__Niveispirillum sp900188385	NZ_FZOI01000005.1_70	NZ_FZOI01000005.1	73358..74941 (-1)	528	OTHER	0	Flg_hook (PF02120)	flagellar hook-length control protein FliK (K02414)	-
RS_GCF_900188385.1	d__Bacteria;p__Proteobacteria;c__Alphaproteobacteria;o__Azospirillales;f__Azospirillaceae;g__Niveispirillum;s__Niveispirillum sp900188385	NZ_FZOI01000005.1_71	NZ_FZOI01000005.1	75035..77578 (-1)	848	SP(Sec/SPI)	0	STN (PF07660) + Plug (PF07715) + TonB_dep_Rec (PF00593)	iron complex outermembrane recepter protein (K02014)	-
RS_GCF_900188385.1	d__Bacteria;p__Proteobacteria;c__Alphaproteobacteria;o__Azospirillales;f__Azospirillaceae;g__Niveispirillum;s__Niveispirillum sp900188385	NZ_FZOI01000005.1_72	NZ_FZOI01000005.1	77714..78733 (-1)	340	OTHER	0	DUF4880 (PF16220) + FecR (PF04773)	transmembrane sensor (K07165)	-
RS_GCF_900188385.1	d__Bacteria;p__Proteobacteria;c__Alphaproteobacteria;o__Azospirillales;f__Azospirillaceae;g__Niveispirillum;s__Niveispirillum sp900188385	NZ_FZOI01000005.1_73	NZ_FZOI01000005.1	78730..79272 (-1)	181	OTHER	0	Sigma70_r4_2 (PF08281)	RNA polymerase sigma-19 factor, ECF subfamily (K23514)	-
RS_GCF_900188385.1	d__Bacteria;p__Proteobacteria;c__Alphaproteobacteria;o__Azospirillales;f__Azospirillaceae;g__Niveispirillum;s__Niveispirillum sp900188385	NZ_FZOI01000005.1_74	NZ_FZOI01000005.1	79374..80864 (-1)	497	OTHER	1	Flavodoxin_1 (PF00258) + NAD_binding_1 (PF00175)	sulfite reductase (NADPH) flavoprotein alpha-component [EC:1.8.1.2] (K00380)	-
RS_GCF_900188385.1	d__Bacteria;p__Proteobacteria;c__Alphaproteobacteria;o__Azospirillales;f__Azospirillaceae;g__Niveispirillum;s__Niveispirillum sp900188385	NZ_FZOI01000005.1_75	NZ_FZOI01000005.1	80857..81873 (-1)	339	OTHER	0	ApbE (PF02424)	FAD:protein FMN transferase [EC:2.7.1.180] (K03734)	-
RS_GCF_900188385.1	d__Bacteria;p__Proteobacteria;c__Alphaproteobacteria;o__Azospirillales;f__Azospirillaceae;g__Niveispirillum;s__Niveispirillum sp900188385	NZ_FZOI01000005.1_76	NZ_FZOI01000005.1	81939..82754 (-1)	272	SP(Sec/SPI)	0	DUF4198 (PF10670)	nickel transport protein (K10094)	-
RS_GCF_900188385.1	d__Bacteria;p__Proteobacteria;c__Alphaproteobacteria;o__Azospirillales;f__Azospirillaceae;g__Niveispirillum;s__Niveispirillum sp900188385	NZ_FZOI01000005.1_77	NZ_FZOI01000005.1	82785..83294 (-1)	170	SP(Sec/SPI)	0	DUF2271 (PF10029)	Na	-
RS_GCF_900188385.1	d__Bacteria;p__Proteobacteria;c__Alphaproteobacteria;o__Azospirillales;f__Azospirillaceae;g__Niveispirillum;s__Niveispirillum sp900188385	NZ_FZOI01000005.1_78	NZ_FZOI01000005.1	83314..83976 (-1)	221	OTHER	3	PepSY_TM_like_2 (PF16357)	uncharacterized protein (K09939)	-
RS_GCF_900188385.1	d__Bacteria;p__Proteobacteria;c__Alphaproteobacteria;o__Azospirillales;f__Azospirillaceae;g__Niveispirillum;s__Niveispirillum sp900188385	NZ_FZOI01000005.1_79	NZ_FZOI01000005.1	84265..88017 (1)	1251	OTHER	5	PAS_7 (PF12860) + HisKA (PF00512) + HATPase_c (PF02518) + Response_reg (PF00072) + Response_reg (PF00072) + Hpt (PF01627) + Response_reg (PF00072)	two-component system, NarL family, sensor histidine kinase EvgS [EC:2.7.13.3] (K07679) + two-component system, NarL family, sensor histidine kinase BarA [EC:2.7.13.3] (K07678) + two-component system, sensor histidine kinase [EC:2.7.13.3] (K20974)	-
RS_GCF_900188385.1	d__Bacteria;p__Proteobacteria;c__Alphaproteobacteria;o__Azospirillales;f__Azospirillaceae;g__Niveispirillum;s__Niveispirillum sp900188385	NZ_FZOI01000005.1_80	NZ_FZOI01000005.1	88364..89233 (-1)	290	OTHER	1	FixP_N (PF14715) + Cytochrome_CBB3 (PF13442) + Cytochrome_CBB3 (PF13442)	cytochrome c oxidase cbb3-type subunit III (K00406)	-
RS_GCF_900188385.1	d__Bacteria;p__Proteobacteria;c__Alphaproteobacteria;o__Azospirillales;f__Azospirillaceae;g__Niveispirillum;s__Niveispirillum sp900188385	NZ_FZOI01000001.1_1004	NZ_FZOI01000001.1	1157903..1158310 (1)	136	OTHER	0	HxlR (PF01638)	Na	-
RS_GCF_900188385.1	d__Bacteria;p__Proteobacteria;c__Alphaproteobacteria;o__Azospirillales;f__Azospirillaceae;g__Niveispirillum;s__Niveispirillum sp900188385	NZ_FZOI01000001.1_1005	NZ_FZOI01000001.1	1158264..1160513 (-1)	750	OTHER	0	PAS_7 (PF12860) + PAS_4 (PF08448) + HisKA (PF00512) + HATPase_c (PF02518) + Response_reg (PF00072)	two-component system, sensor histidine kinase [EC:2.7.13.3] (K20975) + two-component system, sensor histidine kinase [EC:2.7.13.3] (K20975)	-
RS_GCF_900188385.1	d__Bacteria;p__Proteobacteria;c__Alphaproteobacteria;o__Azospirillales;f__Azospirillaceae;g__Niveispirillum;s__Niveispirillum sp900188385	NZ_FZOI01000001.1_1006	NZ_FZOI01000001.1	1160510..1161658 (-1)	383	OTHER	0	FIST (PF08495) + FIST_C (PF10442)	c-di-GMP phosphodiesterase [EC:3.1.4.52] (K20964)	-
RS_GCF_900188385.1	d__Bacteria;p__Proteobacteria;c__Alphaproteobacteria;o__Azospirillales;f__Azospirillaceae;g__Niveispirillum;s__Niveispirillum sp900188385	NZ_FZOI01000001.1_1007	NZ_FZOI01000001.1	1161856..1163040 (1)	395	SP(Sec/SPI)	0	Peripla_BP_6 (PF13458) + Peripla_BP_6 (PF13458)	branched-chain amino acid transport system substrate-binding protein (K01999)	-
RS_GCF_900188385.1	d__Bacteria;p__Proteobacteria;c__Alphaproteobacteria;o__Azospirillales;f__Azospirillaceae;g__Niveispirillum;s__Niveispirillum sp900188385	NZ_FZOI01000001.1_1008	NZ_FZOI01000001.1	1163165..1165261 (1)	699	SP(Sec/SPI)	5	Fer4_5 (PF12801) + Fer4_5 (PF12801)	NosR/NirI family transcriptional regulator, nitrous oxide reductase regulator (K19339)	-
RS_GCF_900188385.1	d__Bacteria;p__Proteobacteria;c__Alphaproteobacteria;o__Azospirillales;f__Azospirillaceae;g__Niveispirillum;s__Niveispirillum sp900188385	NZ_FZOI01000001.1_1009	NZ_FZOI01000001.1	1165251..1166189 (1)	313	TAT(Tat/SPI)	0	ApbE (PF02424)	FAD:protein FMN transferase [EC:2.7.1.180] (K03734)	-
RS_GCF_900188385.1	d__Bacteria;p__Proteobacteria;c__Alphaproteobacteria;o__Azospirillales;f__Azospirillaceae;g__Niveispirillum;s__Niveispirillum sp900188385	NZ_FZOI01000001.1_1010	NZ_FZOI01000001.1	1166193..1166813 (-1)	207	OTHER	0	Response_reg (PF00072) + GerE (PF00196)	two-component system, NarL family, response regulator (K02479)	-
RS_GCF_900188385.1	d__Bacteria;p__Proteobacteria;c__Alphaproteobacteria;o__Azospirillales;f__Azospirillaceae;g__Niveispirillum;s__Niveispirillum sp900188385	NZ_FZOI01000001.1_1011	NZ_FZOI01000001.1	1166806..1168080 (-1)	425	SP(Sec/SPI)	2	HisKA_3 (PF07730) + HATPase_c (PF02518)	two-component system, NarL family, sensor histidine kinase UhpB [EC:2.7.13.3] (K07675)	-
RS_GCF_900188385.1	d__Bacteria;p__Proteobacteria;c__Alphaproteobacteria;o__Azospirillales;f__Azospirillaceae;g__Niveispirillum;s__Niveispirillum sp900188385	NZ_FZOI01000001.1_1012	NZ_FZOI01000001.1	1168277..1170544 (1)	756	SP(Sec/SPI)	0	Plug (PF07715) + TonB_dep_Rec (PF00593)	iron complex outermembrane recepter protein (K02014)	-
RS_GCF_900188385.1	d__Bacteria;p__Proteobacteria;c__Alphaproteobacteria;o__Azospirillales;f__Azospirillaceae;g__Niveispirillum;s__Niveispirillum sp900188385	NZ_FZOI01000001.1_1013	NZ_FZOI01000001.1	1170554..1171414 (-1)	287	OTHER	0	HTH_1 (PF00126) + LysR_substrate (PF03466)	LysR family transcriptional regulator, nitrogen assimilation regulatory protein (K19338)	-
RS_GCF_900188385.1	d__Bacteria;p__Proteobacteria;c__Alphaproteobacteria;o__Azospirillales;f__Azospirillaceae;g__Niveispirillum;s__Niveispirillum sp900188385	NZ_FZOI01000001.1_1014	NZ_FZOI01000001.1	1171524..1171940 (1)	139	OTHER	0	Tautomerase (PF01361)	4-oxalocrotonate tautomerase [EC:5.3.2.6] (K01821) + 4-oxalocrotonate tautomerase [EC:5.3.2.6] (K01821)	-
RS_GCF_000425445.1	d__Bacteria;p__Bacteroidota;c__Bacteroidia;o__Flavobacteriales;f__Flavobacteriaceae;g__Flavobacterium;s__Flavobacterium denitrificans	NZ_KE384377.1_676	NZ_KE384377.1	754682..756088 (1)	469	LIPO(Sec/SPII)	0	OEP (PF02321) + OEP (PF02321)	outer membrane protein, multidrug efflux system (K18139)	-
RS_GCF_000425445.1	d__Bacteria;p__Bacteroidota;c__Bacteroidia;o__Flavobacteriales;f__Flavobacteriaceae;g__Flavobacterium;s__Flavobacterium denitrificans	NZ_KE384377.1_677	NZ_KE384377.1	756270..756695 (1)	142	SP(Sec/SPI)	0	Na	Na	-
RS_GCF_000425445.1	d__Bacteria;p__Bacteroidota;c__Bacteroidia;o__Flavobacteriales;f__Flavobacteriaceae;g__Flavobacterium;s__Flavobacterium denitrificans	NZ_KE384377.1_678	NZ_KE384377.1	756927..758255 (-1)	443	LIPO(Sec/SPII)	0	Na	Na	-
RS_GCF_000425445.1	d__Bacteria;p__Bacteroidota;c__Bacteroidia;o__Flavobacteriales;f__Flavobacteriaceae;g__Flavobacterium;s__Flavobacterium denitrificans	NZ_KE384377.1_679	NZ_KE384377.1	758282..760681 (-1)	800	SP(Sec/SPI)	0	CarbopepD_reg_2 (PF13715) + Plug (PF07715) + TonB_dep_Rec (PF00593)	vitamin B12 transporter (K16092)	-
RS_GCF_000425445.1	d__Bacteria;p__Bacteroidota;c__Bacteroidia;o__Flavobacteriales;f__Flavobacteriaceae;g__Flavobacterium;s__Flavobacterium denitrificans	NZ_KE384377.1_680	NZ_KE384377.1	760911..761558 (1)	216	OTHER	6	Na	Na	-
RS_GCF_000425445.1	d__Bacteria;p__Bacteroidota;c__Bacteroidia;o__Flavobacteriales;f__Flavobacteriaceae;g__Flavobacterium;s__Flavobacterium denitrificans	NZ_KE384377.1_681	NZ_KE384377.1	761616..762629 (-1)	338	SP(Sec/SPI)	1	ApbE (PF02424)	FAD:protein FMN transferase [EC:2.7.1.180] (K03734)	-
RS_GCF_000425445.1	d__Bacteria;p__Bacteroidota;c__Bacteroidia;o__Flavobacteriales;f__Flavobacteriaceae;g__Flavobacterium;s__Flavobacterium denitrificans	NZ_KE384377.1_682	NZ_KE384377.1	762649..764832 (-1)	728	SP(Sec/SPI)	4	PepSY_TM (PF03929) + Flavodoxin_1 (PF00258) + FAD_binding_6 (PF00970) + NAD_binding_1 (PF00175)	sulfite reductase (NADPH) flavoprotein alpha-component [EC:1.8.1.2] (K00380) + sulfite reductase (NADPH) flavoprotein alpha-component [EC:1.8.1.2] (K00380)	-
RS_GCF_000425445.1	d__Bacteria;p__Bacteroidota;c__Bacteroidia;o__Flavobacteriales;f__Flavobacteriaceae;g__Flavobacterium;s__Flavobacterium denitrificans	NZ_KE384377.1_683	NZ_KE384377.1	764925..765407 (-1)	161	SP(Sec/SPI)	0	DUF2271 (PF10029)	sulfite reductase (NADPH) flavoprotein alpha-component [EC:1.8.1.2] (K00380)	[ST]GA[ST]
RS_GCF_000425445.1	d__Bacteria;p__Bacteroidota;c__Bacteroidia;o__Flavobacteriales;f__Flavobacteriaceae;g__Flavobacterium;s__Flavobacterium denitrificans	NZ_KE384377.1_684	NZ_KE384377.1	765503..766981 (-1)	493	SP(Sec/SPI)	0	Ank_2 (PF12796) + Ank_4 (PF13637) + Ank_2 (PF12796) + Ank_5 (PF13857) + Ank_3 (PF13606)	serine/threonine-protein phosphatase 6 regulatory ankyrin repeat subunit B (K15503) + calcium-independent phospholipase A2 [EC:3.1.1.4] (K16343)	-
RS_GCF_000425445.1	d__Bacteria;p__Bacteroidota;c__Bacteroidia;o__Flavobacteriales;f__Flavobacteriaceae;g__Flavobacterium;s__Flavobacterium denitrificans	NZ_KE384377.1_685	NZ_KE384377.1	767400..769001 (1)	534	OTHER	11	Na_H_Exchanger (PF00999)	monovalent cation:H+ antiporter, CPA1 family (K03316)	-
RS_GCF_000425445.1	d__Bacteria;p__Bacteroidota;c__Bacteroidia;o__Flavobacteriales;f__Flavobacteriaceae;g__Flavobacterium;s__Flavobacterium denitrificans	NZ_KE384377.1_686	NZ_KE384377.1	769188..770234 (1)	349	OTHER	0	LacI (PF00356) + Peripla_BP_3 (PF13377)	LacI family transcriptional regulator (K02529)	-
GB_GCA_003525665.1	d__Bacteria;p__Bacteroidota;c__Bacteroidia;o__Flavobacteriales;f__Flavobacteriaceae;g__Flavobacterium;s__Flavobacterium sp003525665	DQDX01000078.1_3	DQDX01000078.1	1911..5366 (-1)	1152	OTHER	12	ACR_tran (PF00873) + OEP (PF02321) + OEP (PF02321)	cobalt-zinc-cadmium resistance protein CzcA (K15726) + cobalt-zinc-cadmium resistance protein CzcA (K15726)	-
GB_GCA_003525665.1	d__Bacteria;p__Bacteroidota;c__Bacteroidia;o__Flavobacteriales;f__Flavobacteriaceae;g__Flavobacterium;s__Flavobacterium sp003525665	DQDX01000078.1_4	DQDX01000078.1	6408..7784 (-1)	459	OTHER	2	HAMP (PF00672) + HisKA (PF00512) + HATPase_c (PF02518)	two-component system, OmpR family, heavy metal sensor histidine kinase CusS [EC:2.7.13.3] (K07644)	-
GB_GCA_003525665.1	d__Bacteria;p__Bacteroidota;c__Bacteroidia;o__Flavobacteriales;f__Flavobacteriaceae;g__Flavobacterium;s__Flavobacterium sp003525665	DQDX01000078.1_5	DQDX01000078.1	7786..8655 (-1)	290	OTHER	6	Cation_efflux (PF01545) + ZT_dimer (PF16916)	ferrous-iron efflux pump FieF (K13283)	-
GB_GCA_003525665.1	d__Bacteria;p__Bacteroidota;c__Bacteroidia;o__Flavobacteriales;f__Flavobacteriaceae;g__Flavobacterium;s__Flavobacterium sp003525665	DQDX01000078.1_6	DQDX01000078.1	8669..9328 (-1)	220	OTHER	0	Response_reg (PF00072) + Trans_reg_C (PF00486)	two-component system, OmpR family, copper resistance phosphate regulon response regulator CusR (K07665)	-
GB_GCA_003525665.1	d__Bacteria;p__Bacteroidota;c__Bacteroidia;o__Flavobacteriales;f__Flavobacteriaceae;g__Flavobacterium;s__Flavobacterium sp003525665	DQDX01000078.1_7	DQDX01000078.1	9331..10662 (-1)	444	SP(Sec/SPI)	0	DUF3570 (PF12094)	Na	[ST]GA[ST]
GB_GCA_003525665.1	d__Bacteria;p__Bacteroidota;c__Bacteroidia;o__Flavobacteriales;f__Flavobacteriaceae;g__Flavobacterium;s__Flavobacterium sp003525665	DQDX01000078.1_8	DQDX01000078.1	11151..12134 (-1)	328	SP(Sec/SPI)	0	ApbE (PF02424)	FAD:protein FMN transferase [EC:2.7.1.180] (K03734)	-
GB_GCA_003525665.1	d__Bacteria;p__Bacteroidota;c__Bacteroidia;o__Flavobacteriales;f__Flavobacteriaceae;g__Flavobacterium;s__Flavobacterium sp003525665	DQDX01000078.1_9	DQDX01000078.1	13099..15192 (1)	698	OTHER	7	Sulfatase (PF00884)	lipoteichoic acid synthase [EC:2.7.8.20] (K19005)	-
GB_GCA_003525665.1	d__Bacteria;p__Bacteroidota;c__Bacteroidia;o__Flavobacteriales;f__Flavobacteriaceae;g__Flavobacterium;s__Flavobacterium sp003525665	DQDX01000078.1_10	DQDX01000078.1	15196..17223 (-1)	676	OTHER	3	Na	Na	-
GB_GCA_003525665.1	d__Bacteria;p__Bacteroidota;c__Bacteroidia;o__Flavobacteriales;f__Flavobacteriaceae;g__Flavobacterium;s__Flavobacterium sp003525665	DQDX01000078.1_11	DQDX01000078.1	17297..17665 (-1)	123	OTHER	0	23S_rRNA_IVP (PF05635)	Na	-
GB_GCA_003525665.1	d__Bacteria;p__Bacteroidota;c__Bacteroidia;o__Flavobacteriales;f__Flavobacteriaceae;g__Flavobacterium;s__Flavobacterium sp003525665	DQDX01000078.1_12	DQDX01000078.1	17736..18482 (-1)	249	OTHER	0	adh_short_C2 (PF13561)	3-oxoacyl-[acyl-carrier protein] reductase [EC:1.1.1.100] (K00059)	[ST]GA[ST]
GB_GCA_003525665.1	d__Bacteria;p__Bacteroidota;c__Bacteroidia;o__Flavobacteriales;f__Flavobacteriaceae;g__Flavobacterium;s__Flavobacterium sp003525665	DQDX01000078.1_13	DQDX01000078.1	18617..19804 (1)	396	LIPO(Sec/SPII)	0	CCP_MauG (PF03150) + Cytochrom_C (PF00034)	cytochrome c peroxidase [EC:1.11.1.5] (K00428)	-
GB_GCA_003153195.1	d__Bacteria;p__Myxococcota;c__Polyangia;o__Palsa-1104;f__Palsa-1104;g__PALSA-1153;s__PALSA-1153 sp003153195	PLXG01000266.1_1	PLXG01000266.1	56..652 (1)	199	OTHER	0	Na	Na	[ST]GA[ST]
GB_GCA_003153195.1	d__Bacteria;p__Myxococcota;c__Polyangia;o__Palsa-1104;f__Palsa-1104;g__PALSA-1153;s__PALSA-1153 sp003153195	PLXG01000266.1_2	PLXG01000266.1	642..1448 (1)	269	OTHER	0	ApbE (PF02424)	FAD:protein FMN transferase [EC:2.7.1.180] (K03734)	-
GB_GCA_003153195.1	d__Bacteria;p__Myxococcota;c__Polyangia;o__Palsa-1104;f__Palsa-1104;g__PALSA-1153;s__PALSA-1153 sp003153195	PLXG01000266.1_3	PLXG01000266.1	1615..2319 (1)	235	OTHER	6	Ferric_reduct (PF01794)	methionine sulfoxide reductase heme-binding subunit (K17247)	-
GB_GCA_003153195.1	d__Bacteria;p__Myxococcota;c__Polyangia;o__Palsa-1104;f__Palsa-1104;g__PALSA-1153;s__PALSA-1153 sp003153195	PLXG01000266.1_4	PLXG01000266.1	2316..3656 (1)	447	OTHER	0	Complex1_51K (PF01512) + NADH_4Fe-4S (PF10589)	NADH-quinone oxidoreductase subunit F [EC:7.1.1.2] (K00335)	-
GB_GCA_003153195.1	d__Bacteria;p__Myxococcota;c__Polyangia;o__Palsa-1104;f__Palsa-1104;g__PALSA-1153;s__PALSA-1153 sp003153195	PLXG01000266.1_5	PLXG01000266.1	3656..3889 (1)	78	OTHER	0	Na	Na	-
GB_GCA_003153195.1	d__Bacteria;p__Myxococcota;c__Polyangia;o__Palsa-1104;f__Palsa-1104;g__PALSA-1153;s__PALSA-1153 sp003153195	PLXG01000142.1_3	PLXG01000142.1	1757..3664 (-1)	636	OTHER	0	HATPase_c_3 (PF13589) + DNA_mis_repair (PF01119) + MutL_C (PF08676)	DNA mismatch repair protein MutL (K03572)	-
GB_GCA_003153195.1	d__Bacteria;p__Myxococcota;c__Polyangia;o__Palsa-1104;f__Palsa-1104;g__PALSA-1153;s__PALSA-1153 sp003153195	PLXG01000142.1_4	PLXG01000142.1	3704..4978 (-1)	425	SP(Sec/SPI)	0	FAD_binding_3 (PF01494)	fumarate reductase flavoprotein subunit [EC:1.3.5.4] (K00244) + 4-hydroxyisophthalate hydroxylase (K20218) + 3-demethoxyubiquinol 3-hydroxylase [EC:1.14.99.60] (K03184)	-
GB_GCA_003153195.1	d__Bacteria;p__Myxococcota;c__Polyangia;o__Palsa-1104;f__Palsa-1104;g__PALSA-1153;s__PALSA-1153 sp003153195	PLXG01000142.1_5	PLXG01000142.1	4975..6564 (-1)	530	SP(Sec/SPI)	0	Na	Na	-
GB_GCA_003153195.1	d__Bacteria;p__Myxococcota;c__Polyangia;o__Palsa-1104;f__Palsa-1104;g__PALSA-1153;s__PALSA-1153 sp003153195	PLXG01000142.1_6	PLXG01000142.1	6754..7800 (1)	349	OTHER	0	Epimerase (PF01370)	UDP-glucose 4-epimerase [EC:5.1.3.2] (K01784)	-
GB_GCA_003153195.1	d__Bacteria;p__Myxococcota;c__Polyangia;o__Palsa-1104;f__Palsa-1104;g__PALSA-1153;s__PALSA-1153 sp003153195	PLXG01000142.1_7	PLXG01000142.1	7800..9032 (1)	411	OTHER	0	Acyltransferase (PF01553)	1-acyl-sn-glycerol-3-phosphate acyltransferase [EC:2.3.1.51] (K00655)	[ST]GA[ST]
GB_GCA_003153195.1	d__Bacteria;p__Myxococcota;c__Polyangia;o__Palsa-1104;f__Palsa-1104;g__PALSA-1153;s__PALSA-1153 sp003153195	PLXG01000142.1_8	PLXG01000142.1	9232..10254 (-1)	341	SP(Sec/SPI)	0	ApbE (PF02424)	FAD:protein FMN transferase [EC:2.7.1.180] (K03734)	-
GB_GCA_003153195.1	d__Bacteria;p__Myxococcota;c__Polyangia;o__Palsa-1104;f__Palsa-1104;g__PALSA-1153;s__PALSA-1153 sp003153195	PLXG01000142.1_9	PLXG01000142.1	10322..10855 (1)	178	OTHER	0	TPR_16 (PF13432) + TPR_14 (PF13428) + TPR_14 (PF13428)	protein O-GlcNAc transferase [EC:2.4.1.255] (K09667) + stress-induced-phosphoprotein 1 (K09553)	-
GB_GCA_003153195.1	d__Bacteria;p__Myxococcota;c__Polyangia;o__Palsa-1104;f__Palsa-1104;g__PALSA-1153;s__PALSA-1153 sp003153195	PLXG01000142.1_10	PLXG01000142.1	10938..11654 (-1)	239	OTHER	0	FHA (PF00498) + GGDEF (PF00990) + GGDEF (PF00990)	SARP family transcriptional regulator, regulator of embCAB operon (K22894) + diguanylate cyclase [EC:2.7.7.65] (K13590) + diguanylate cyclase [EC:2.7.7.65] (K13590)	-
GB_GCA_003153195.1	d__Bacteria;p__Myxococcota;c__Polyangia;o__Palsa-1104;f__Palsa-1104;g__PALSA-1153;s__PALSA-1153 sp003153195	PLXG01000142.1_11	PLXG01000142.1	11801..13090 (1)	430	SP(Sec/SPI)	0	Transpeptidase (PF00905)	penicillin-binding protein A (K05364)	[ST]GA[ST]
GB_GCA_003153195.1	d__Bacteria;p__Myxococcota;c__Polyangia;o__Palsa-1104;f__Palsa-1104;g__PALSA-1153;s__PALSA-1153 sp003153195	PLXG01000142.1_12	PLXG01000142.1	13319..13789 (-1)	157	OTHER	0	AhpC-TSA (PF00578)	peroxiredoxin Q/BCP [EC:1.11.1.15] (K03564)	-
GB_GCA_003153195.1	d__Bacteria;p__Myxococcota;c__Polyangia;o__Palsa-1104;f__Palsa-1104;g__PALSA-1153;s__PALSA-1153 sp003153195	PLXG01000142.1_13	PLXG01000142.1	13849..15024 (-1)	392	OTHER	7	Wzy_C (PF04932)	putative inorganic carbon (hco3(-)) transporter (K18814)	-
RS_GCF_900115865.1	d__Bacteria;p__Proteobacteria;c__Alphaproteobacteria;o__Rhodobacterales;f__Rhodobacteraceae;g__Donghicola;s__Donghicola eburneus	NZ_FOXY01000005.1_162	NZ_FOXY01000005.1	145630..146541 (1)	304	SP(Sec/SPI)	0	SBP_bac_3 (PF00497) + SBP_bac_3 (PF00497)	polar amino acid transport system substrate-binding protein (K02030)	-
RS_GCF_900115865.1	d__Bacteria;p__Proteobacteria;c__Alphaproteobacteria;o__Rhodobacterales;f__Rhodobacteraceae;g__Donghicola;s__Donghicola eburneus	NZ_FOXY01000005.1_163	NZ_FOXY01000005.1	146631..147170 (1)	180	OTHER	0	COXG (PF06240)	uncharacterized protein (K09386)	-
RS_GCF_900115865.1	d__Bacteria;p__Proteobacteria;c__Alphaproteobacteria;o__Rhodobacterales;f__Rhodobacteraceae;g__Donghicola;s__Donghicola eburneus	NZ_FOXY01000005.1_164	NZ_FOXY01000005.1	147220..147705 (1)	162	OTHER	0	Fer2 (PF00111) + Fer2_2 (PF01799)	aerobic carbon-monoxide dehydrogenase small subunit [EC:1.2.5.3] (K03518)	-
RS_GCF_900115865.1	d__Bacteria;p__Proteobacteria;c__Alphaproteobacteria;o__Rhodobacterales;f__Rhodobacteraceae;g__Donghicola;s__Donghicola eburneus	NZ_FOXY01000005.1_165	NZ_FOXY01000005.1	147778..150144 (1)	789	OTHER	0	Ald_Xan_dh_C (PF01315) + Ald_Xan_dh_C2 (PF02738)	aerobic carbon-monoxide dehydrogenase large subunit [EC:1.2.5.3] (K03520)	-
RS_GCF_900115865.1	d__Bacteria;p__Proteobacteria;c__Alphaproteobacteria;o__Rhodobacterales;f__Rhodobacteraceae;g__Donghicola;s__Donghicola eburneus	NZ_FOXY01000005.1_166	NZ_FOXY01000005.1	150238..151029 (1)	264	OTHER	0	FAD_binding_5 (PF00941) + CO_deh_flav_C (PF03450)	aerobic carbon-monoxide dehydrogenase medium subunit [EC:1.2.5.3] (K03519)	[ST]GA[ST]
RS_GCF_900115865.1	d__Bacteria;p__Proteobacteria;c__Alphaproteobacteria;o__Rhodobacterales;f__Rhodobacteraceae;g__Donghicola;s__Donghicola eburneus	NZ_FOXY01000005.1_167	NZ_FOXY01000005.1	151084..151923 (-1)	280	TAT(Tat/SPI)	0	ApbE (PF02424)	FAD:protein FMN transferase [EC:2.7.1.180] (K03734)	-
RS_GCF_900115865.1	d__Bacteria;p__Proteobacteria;c__Alphaproteobacteria;o__Rhodobacterales;f__Rhodobacteraceae;g__Donghicola;s__Donghicola eburneus	NZ_FOXY01000005.1_168	NZ_FOXY01000005.1	151920..153992 (-1)	691	OTHER	5	Fer4_5 (PF12801) + Fer4_5 (PF12801)	NosR/NirI family transcriptional regulator, nitrous oxide reductase regulator (K19339)	-
RS_GCF_900115865.1	d__Bacteria;p__Proteobacteria;c__Alphaproteobacteria;o__Rhodobacterales;f__Rhodobacteraceae;g__Donghicola;s__Donghicola eburneus	NZ_FOXY01000005.1_169	NZ_FOXY01000005.1	154122..154868 (1)	249	SP(Sec/SPI)	4	BPD_transp_1 (PF00528)	NitT/TauT family transport system permease protein (K02050)	-
RS_GCF_900115865.1	d__Bacteria;p__Proteobacteria;c__Alphaproteobacteria;o__Rhodobacterales;f__Rhodobacteraceae;g__Donghicola;s__Donghicola eburneus	NZ_FOXY01000005.1_170	NZ_FOXY01000005.1	154928..156583 (1)	552	OTHER	6	ABC_membrane (PF00664) + ABC_tran (PF00005)	ATP-binding cassette, subfamily C, bacterial CydD (K16013)	-
RS_GCF_900115865.1	d__Bacteria;p__Proteobacteria;c__Alphaproteobacteria;o__Rhodobacterales;f__Rhodobacteraceae;g__Donghicola;s__Donghicola eburneus	NZ_FOXY01000005.1_171	NZ_FOXY01000005.1	156580..158214 (1)	545	OTHER	5	ABC_membrane (PF00664) + ABC_tran (PF00005)	ATP-binding cassette, subfamily C, bacterial CydC (K16012)	-
RS_GCF_900115865.1	d__Bacteria;p__Proteobacteria;c__Alphaproteobacteria;o__Rhodobacterales;f__Rhodobacteraceae;g__Donghicola;s__Donghicola eburneus	NZ_FOXY01000005.1_172	NZ_FOXY01000005.1	158354..159964 (1)	537	OTHER	9	Cyt_bd_oxida_I (PF01654)	cytochrome bd ubiquinol oxidase subunit I [EC:7.1.1.7] (K00425)	-
RS_GCF_001424585.1	d__Bacteria;p__Bacteroidota;c__Bacteroidia;o__Flavobacteriales;f__Weeksellaceae;g__Chryseobacterium;s__Chryseobacterium sp001424585	NZ_LMPJ01000001.1_165	NZ_LMPJ01000001.1	199527..199682 (1)	52	OTHER	1	DUF1622 (PF07784)	Na	-
RS_GCF_001424585.1	d__Bacteria;p__Bacteroidota;c__Bacteroidia;o__Flavobacteriales;f__Weeksellaceae;g__Chryseobacterium;s__Chryseobacterium sp001424585	NZ_LMPJ01000001.1_166	NZ_LMPJ01000001.1	199699..201000 (-1)	434	OTHER	6	BCCT (PF02028)	choline/glycine/proline betaine transport protein (K02168)	-
RS_GCF_001424585.1	d__Bacteria;p__Bacteroidota;c__Bacteroidia;o__Flavobacteriales;f__Weeksellaceae;g__Chryseobacterium;s__Chryseobacterium sp001424585	NZ_LMPJ01000001.1_167	NZ_LMPJ01000001.1	201015..201722 (-1)	236	OTHER	5	BCCT (PF02028)	choline/glycine/proline betaine transport protein (K02168)	-
RS_GCF_001424585.1	d__Bacteria;p__Bacteroidota;c__Bacteroidia;o__Flavobacteriales;f__Weeksellaceae;g__Chryseobacterium;s__Chryseobacterium sp001424585	NZ_LMPJ01000001.1_168	NZ_LMPJ01000001.1	201979..202368 (1)	130	OTHER	0	Na	Na	-
RS_GCF_001424585.1	d__Bacteria;p__Bacteroidota;c__Bacteroidia;o__Flavobacteriales;f__Weeksellaceae;g__Chryseobacterium;s__Chryseobacterium sp001424585	NZ_LMPJ01000001.1_169	NZ_LMPJ01000001.1	202453..202875 (1)	141	OTHER	0	Thioredoxin_7 (PF13899)	thiol:disulfide interchange protein DsbD [EC:1.8.1.8] (K04084)	-
RS_GCF_001424585.1	d__Bacteria;p__Bacteroidota;c__Bacteroidia;o__Flavobacteriales;f__Weeksellaceae;g__Chryseobacterium;s__Chryseobacterium sp001424585	NZ_LMPJ01000001.1_170	NZ_LMPJ01000001.1	202879..203805 (1)	309	OTHER	0	ApbE (PF02424)	FAD:protein FMN transferase [EC:2.7.1.180] (K03734)	-
RS_GCF_001424585.1	d__Bacteria;p__Bacteroidota;c__Bacteroidia;o__Flavobacteriales;f__Weeksellaceae;g__Chryseobacterium;s__Chryseobacterium sp001424585	NZ_LMPJ01000001.1_171	NZ_LMPJ01000001.1	203857..204081 (1)	75	LIPO(Sec/SPII)	0	DUF4266 (PF14086)	Na	-
RS_GCF_001424585.1	d__Bacteria;p__Bacteroidota;c__Bacteroidia;o__Flavobacteriales;f__Weeksellaceae;g__Chryseobacterium;s__Chryseobacterium sp001424585	NZ_LMPJ01000001.1_172	NZ_LMPJ01000001.1	204098..205273 (1)	392	SP(Sec/SPI)	0	DUF3570 (PF12094)	Na	-
RS_GCF_001424585.1	d__Bacteria;p__Bacteroidota;c__Bacteroidia;o__Flavobacteriales;f__Weeksellaceae;g__Chryseobacterium;s__Chryseobacterium sp001424585	NZ_LMPJ01000001.1_173	NZ_LMPJ01000001.1	205407..206339 (1)	311	LIPO(Sec/SPII)	0	Na	Na	-
RS_GCF_001424585.1	d__Bacteria;p__Bacteroidota;c__Bacteroidia;o__Flavobacteriales;f__Weeksellaceae;g__Chryseobacterium;s__Chryseobacterium sp001424585	NZ_LMPJ01000001.1_174	NZ_LMPJ01000001.1	206496..207848 (1)	451	OTHER	0	Response_reg (PF00072) + Sigma54_activat (PF00158) + HTH_8 (PF02954)	two-component system, NtrC family, response regulator (K02481)	-
RS_GCF_001424585.1	d__Bacteria;p__Bacteroidota;c__Bacteroidia;o__Flavobacteriales;f__Weeksellaceae;g__Chryseobacterium;s__Chryseobacterium sp001424585	NZ_LMPJ01000001.1_175	NZ_LMPJ01000001.1	208004..208363 (1)	120	OTHER	0	Na	Na	-
RS_GCF_001424585.1	d__Bacteria;p__Bacteroidota;c__Bacteroidia;o__Flavobacteriales;f__Weeksellaceae;g__Chryseobacterium;s__Chryseobacterium sp001424585	NZ_LMPJ01000001.1_573	NZ_LMPJ01000001.1	618027..619487 (-1)	487	SP(Sec/SPI)	0	OmpA (PF00691)	OmpA-OmpF porin, OOP family (K03286)	-
RS_GCF_001424585.1	d__Bacteria;p__Bacteroidota;c__Bacteroidia;o__Flavobacteriales;f__Weeksellaceae;g__Chryseobacterium;s__Chryseobacterium sp001424585	NZ_LMPJ01000001.1_574	NZ_LMPJ01000001.1	619920..620105 (1)	62	OTHER	2	DUF373 (PF04123)	energy-converting hydrogenase A subunit I (K14100)	-
RS_GCF_001424585.1	d__Bacteria;p__Bacteroidota;c__Bacteroidia;o__Flavobacteriales;f__Weeksellaceae;g__Chryseobacterium;s__Chryseobacterium sp001424585	NZ_LMPJ01000001.1_575	NZ_LMPJ01000001.1	620254..621732 (1)	493	LIPO(Sec/SPII)	0	Ank_2 (PF12796) + Ank_2 (PF12796) + Ank_2 (PF12796) + Ank_3 (PF13606) + Ank_5 (PF13857)	serine/threonine-protein phosphatase 6 regulatory ankyrin repeat subunit B (K15503) + transient receptor potential cation channel subfamily A member 1 (K04984)	-
RS_GCF_001424585.1	d__Bacteria;p__Bacteroidota;c__Bacteroidia;o__Flavobacteriales;f__Weeksellaceae;g__Chryseobacterium;s__Chryseobacterium sp001424585	NZ_LMPJ01000001.1_576	NZ_LMPJ01000001.1	621737..622216 (1)	160	SP(Sec/SPI)	1	DUF2271 (PF10029)	sulfite reductase (NADPH) flavoprotein alpha-component [EC:1.8.1.2] (K00380)	[ST]GA[ST]
RS_GCF_001424585.1	d__Bacteria;p__Bacteroidota;c__Bacteroidia;o__Flavobacteriales;f__Weeksellaceae;g__Chryseobacterium;s__Chryseobacterium sp001424585	NZ_LMPJ01000001.1_577	NZ_LMPJ01000001.1	622229..624421 (1)	731	OTHER	4	PepSY_TM (PF03929) + Flavodoxin_1 (PF00258) + NAD_binding_1 (PF00175)	sulfite reductase (NADPH) flavoprotein alpha-component [EC:1.8.1.2] (K00380) + sulfite reductase (NADPH) flavoprotein alpha-component [EC:1.8.1.2] (K00380)	-
RS_GCF_001424585.1	d__Bacteria;p__Bacteroidota;c__Bacteroidia;o__Flavobacteriales;f__Weeksellaceae;g__Chryseobacterium;s__Chryseobacterium sp001424585	NZ_LMPJ01000001.1_578	NZ_LMPJ01000001.1	624431..625420 (1)	330	SP(Sec/SPI)	0	ApbE (PF02424)	FAD:protein FMN transferase [EC:2.7.1.180] (K03734)	-
RS_GCF_001424585.1	d__Bacteria;p__Bacteroidota;c__Bacteroidia;o__Flavobacteriales;f__Weeksellaceae;g__Chryseobacterium;s__Chryseobacterium sp001424585	NZ_LMPJ01000001.1_579	NZ_LMPJ01000001.1	625427..626464 (-1)	346	OTHER	0	DNA_pol3_delta (PF06144) + Calici_coat (PF00915)	DNA polymerase III subunit delta [EC:2.7.7.7] (K02340)	-
RS_GCF_001424585.1	d__Bacteria;p__Bacteroidota;c__Bacteroidia;o__Flavobacteriales;f__Weeksellaceae;g__Chryseobacterium;s__Chryseobacterium sp001424585	NZ_LMPJ01000001.1_580	NZ_LMPJ01000001.1	626472..626900 (1)	143	OTHER	0	HSDR_N_2 (PF13588)	predicted type IV restriction endonuclease (K07504)	-
RS_GCF_001424585.1	d__Bacteria;p__Bacteroidota;c__Bacteroidia;o__Flavobacteriales;f__Weeksellaceae;g__Chryseobacterium;s__Chryseobacterium sp001424585	NZ_LMPJ01000001.1_581	NZ_LMPJ01000001.1	626953..627693 (1)	247	SP(Sec/SPI)	0	DLH (PF01738)	carboxymethylenebutenolidase [EC:3.1.1.45] (K01061)	-
RS_GCF_001424585.1	d__Bacteria;p__Bacteroidota;c__Bacteroidia;o__Flavobacteriales;f__Weeksellaceae;g__Chryseobacterium;s__Chryseobacterium sp001424585	NZ_LMPJ01000001.1_582	NZ_LMPJ01000001.1	627734..628339 (-1)	202	SP(Sec/SPI)	0	DUF2911 (PF11138)	Na	-
RS_GCF_001424585.1	d__Bacteria;p__Bacteroidota;c__Bacteroidia;o__Flavobacteriales;f__Weeksellaceae;g__Chryseobacterium;s__Chryseobacterium sp001424585	NZ_LMPJ01000001.1_583	NZ_LMPJ01000001.1	628569..630464 (-1)	632	OTHER	8	COX1 (PF00115)	Na	-
GB_GCA_002422425.1	d__Bacteria;p__Verrucomicrobiota;c__Verrucomicrobiae;o__Verrucomicrobiales;f__DEV007;g__Arctic95D-9;s__Arctic95D-9 sp002422425	DIVG01000088.1_26	DIVG01000088.1	19929..20891 (-1)	321	SP(Sec/SPI)	0	PmoA (PF14100)	Na	-
GB_GCA_002422425.1	d__Bacteria;p__Verrucomicrobiota;c__Verrucomicrobiae;o__Verrucomicrobiales;f__DEV007;g__Arctic95D-9;s__Arctic95D-9 sp002422425	DIVG01000088.1_27	DIVG01000088.1	20919..22490 (-1)	524	SP(Sec/SPI)	0	Sulfatase (PF00884) + DUF4976 (PF16347)	uncharacterized sulfatase [EC:3.1.6.-] (K01138)	-
GB_GCA_002422425.1	d__Bacteria;p__Verrucomicrobiota;c__Verrucomicrobiae;o__Verrucomicrobiales;f__DEV007;g__Arctic95D-9;s__Arctic95D-9 sp002422425	DIVG01000088.1_28	DIVG01000088.1	22667..23515 (1)	283	SP(Sec/SPI)	0	CAP (PF00188)	pathogenesis-related protein 1 (K13449)	-
GB_GCA_002422425.1	d__Bacteria;p__Verrucomicrobiota;c__Verrucomicrobiae;o__Verrucomicrobiales;f__DEV007;g__Arctic95D-9;s__Arctic95D-9 sp002422425	DIVG01000088.1_29	DIVG01000088.1	23554..24402 (-1)	283	OTHER	0	SRP54_N (PF02881) + SRP54 (PF00448)	fused signal recognition particle receptor (K03110)	-
GB_GCA_002422425.1	d__Bacteria;p__Verrucomicrobiota;c__Verrucomicrobiae;o__Verrucomicrobiales;f__DEV007;g__Arctic95D-9;s__Arctic95D-9 sp002422425	DIVG01000088.1_30	DIVG01000088.1	24406..24855 (-1)	150	OTHER	0	NusB (PF01029)	transcription antitermination protein NusB (K03625)	-
GB_GCA_002422425.1	d__Bacteria;p__Verrucomicrobiota;c__Verrucomicrobiae;o__Verrucomicrobiales;f__DEV007;g__Arctic95D-9;s__Arctic95D-9 sp002422425	DIVG01000088.1_31	DIVG01000088.1	24794..25879 (-1)	362	SP(Sec/SPI)	0	ApbE (PF02424)	FAD:protein FMN transferase [EC:2.7.1.180] (K03734)	-
GB_GCA_002422425.1	d__Bacteria;p__Verrucomicrobiota;c__Verrucomicrobiae;o__Verrucomicrobiales;f__DEV007;g__Arctic95D-9;s__Arctic95D-9 sp002422425	DIVG01000088.1_32	DIVG01000088.1	25888..27426 (-1)	513	SP(Sec/SPI)	0	PSCyt1 (PF07635) + FGE-sulfatase (PF03781)	formylglycine-generating enzyme [EC:1.8.3.7] (K13444)	-
GB_GCA_002422425.1	d__Bacteria;p__Verrucomicrobiota;c__Verrucomicrobiae;o__Verrucomicrobiales;f__DEV007;g__Arctic95D-9;s__Arctic95D-9 sp002422425	DIVG01000088.1_33	DIVG01000088.1	27596..28798 (1)	401	SP(Sec/SPI)	2	Na	Na	-
GB_GCA_002422425.1	d__Bacteria;p__Verrucomicrobiota;c__Verrucomicrobiae;o__Verrucomicrobiales;f__DEV007;g__Arctic95D-9;s__Arctic95D-9 sp002422425	DIVG01000088.1_34	DIVG01000088.1	28795..29469 (1)	225	OTHER	0	ABC_tran (PF00005)	putative ABC transport system ATP-binding protein (K02003)	-
GB_GCA_002422425.1	d__Bacteria;p__Verrucomicrobiota;c__Verrucomicrobiae;o__Verrucomicrobiales;f__DEV007;g__Arctic95D-9;s__Arctic95D-9 sp002422425	DIVG01000088.1_35	DIVG01000088.1	29466..30653 (1)	396	OTHER	3	MacB_PCD (PF12704)	putative ABC transport system permease protein (K02004)	-
GB_GCA_002422425.1	d__Bacteria;p__Verrucomicrobiota;c__Verrucomicrobiae;o__Verrucomicrobiales;f__DEV007;g__Arctic95D-9;s__Arctic95D-9 sp002422425	DIVG01000088.1_36	DIVG01000088.1	30656..31243 (-1)	196	OTHER	1	Na	general secretion pathway protein B (K02451)	-
RS_GCF_003634355.1	d__Bacteria;p__Bacteroidota;c__Bacteroidia;o__Cytophagales;f__Hymenobacteraceae;g__Hymenobacter;s__Hymenobacter sp003634355	NZ_RBXM01000006.1_19	NZ_RBXM01000006.1	28272..29762 (1)	497	OTHER	0	Arabinose_Isome (PF02610) + Arabinose_Iso_C (PF11762)	L-arabinose isomerase [EC:5.3.1.4] (K01804)	-
RS_GCF_003634355.1	d__Bacteria;p__Bacteroidota;c__Bacteroidia;o__Cytophagales;f__Hymenobacteraceae;g__Hymenobacter;s__Hymenobacter sp003634355	NZ_RBXM01000006.1_20	NZ_RBXM01000006.1	29886..31589 (1)	568	OTHER	14	SSF (PF00474)	solute:Na+ symporter, SSS family (K03307)	-
RS_GCF_003634355.1	d__Bacteria;p__Bacteroidota;c__Bacteroidia;o__Cytophagales;f__Hymenobacteraceae;g__Hymenobacter;s__Hymenobacter sp003634355	NZ_RBXM01000006.1_21	NZ_RBXM01000006.1	31837..33732 (1)	632	LIPO(Sec/SPII)	0	Melibiase_2 (PF16499) + Melibiase_2 (PF16499) + NPCBM (PF08305) + NPCBM (PF08305)	alpha-galactosidase [EC:3.2.1.22] (K07407) + glucan 1,6-alpha-isomaltosidase [EC:3.2.1.94] (K20847)	[ST]GA[ST]
RS_GCF_003634355.1	d__Bacteria;p__Bacteroidota;c__Bacteroidia;o__Cytophagales;f__Hymenobacteraceae;g__Hymenobacter;s__Hymenobacter sp003634355	NZ_RBXM01000006.1_22	NZ_RBXM01000006.1	33761..35812 (1)	684	SP(Sec/SPI)	0	Glyco_hydro_127 (PF07944)	uncharacterized protein (K09955)	-
RS_GCF_003634355.1	d__Bacteria;p__Bacteroidota;c__Bacteroidia;o__Cytophagales;f__Hymenobacteraceae;g__Hymenobacter;s__Hymenobacter sp003634355	NZ_RBXM01000006.1_23	NZ_RBXM01000006.1	36041..36496 (1)	152	SP(Sec/SPI)	0	Thioredoxin_7 (PF13899)	thiol:disulfide interchange protein DsbD [EC:1.8.1.8] (K04084)	-
RS_GCF_003634355.1	d__Bacteria;p__Bacteroidota;c__Bacteroidia;o__Cytophagales;f__Hymenobacteraceae;g__Hymenobacter;s__Hymenobacter sp003634355	NZ_RBXM01000006.1_24	NZ_RBXM01000006.1	36502..37605 (1)	368	SP(Sec/SPI)	1	ApbE (PF02424)	FAD:protein FMN transferase [EC:2.7.1.180] (K03734)	-
RS_GCF_003634355.1	d__Bacteria;p__Bacteroidota;c__Bacteroidia;o__Cytophagales;f__Hymenobacteraceae;g__Hymenobacter;s__Hymenobacter sp003634355	NZ_RBXM01000006.1_25	NZ_RBXM01000006.1	37602..37838 (1)	79	LIPO(Sec/SPII)	1	DUF4266 (PF14086)	Na	-
RS_GCF_003634355.1	d__Bacteria;p__Bacteroidota;c__Bacteroidia;o__Cytophagales;f__Hymenobacteraceae;g__Hymenobacter;s__Hymenobacter sp003634355	NZ_RBXM01000006.1_26	NZ_RBXM01000006.1	37865..39121 (1)	419	SP(Sec/SPI)	0	DUF3570 (PF12094)	Na	-
RS_GCF_003634355.1	d__Bacteria;p__Bacteroidota;c__Bacteroidia;o__Cytophagales;f__Hymenobacteraceae;g__Hymenobacter;s__Hymenobacter sp003634355	NZ_RBXM01000006.1_27	NZ_RBXM01000006.1	39186..40499 (-1)	438	OTHER	9	Voltage_CLC (PF00654)	chloride channel protein, CIC family (K03281)	-
RS_GCF_003634355.1	d__Bacteria;p__Bacteroidota;c__Bacteroidia;o__Cytophagales;f__Hymenobacteraceae;g__Hymenobacter;s__Hymenobacter sp003634355	NZ_RBXM01000006.1_28	NZ_RBXM01000006.1	40692..41288 (-1)	199	OTHER	1	Redoxin (PF08534)	cytochrome c biogenesis protein CcmG, thiol:disulfide interchange protein DsbE (K02199)	-
RS_GCF_003634355.1	d__Bacteria;p__Bacteroidota;c__Bacteroidia;o__Cytophagales;f__Hymenobacteraceae;g__Hymenobacter;s__Hymenobacter sp003634355	NZ_RBXM01000006.1_29	NZ_RBXM01000006.1	41514..41837 (1)	108	OTHER	0	HTH_5 (PF01022)	ArsR family transcriptional regulator, lead/cadmium/zinc/bismuth-responsive transcriptional repressor (K21903)	-
RS_GCF_005870035.1	d__Bacteria;p__Bacteroidota;c__Bacteroidia;o__Cytophagales;f__Spirosomaceae;g__Spirosoma;s__Spirosoma lacussanchae	NZ_SWJG01000003.1_165	NZ_SWJG01000003.1	202417..203811 (1)	465	OTHER	0	Lactamase_B_6 (PF16661) + Beta-Casp (PF10996) + RMMBL (PF07521)	metallo-beta-lactamase family protein (K07576)	-
RS_GCF_005870035.1	d__Bacteria;p__Bacteroidota;c__Bacteroidia;o__Cytophagales;f__Spirosomaceae;g__Spirosoma;s__Spirosoma lacussanchae	NZ_SWJG01000003.1_166	NZ_SWJG01000003.1	203886..204089 (-1)	68	OTHER	0	Na	Na	-
RS_GCF_005870035.1	d__Bacteria;p__Bacteroidota;c__Bacteroidia;o__Cytophagales;f__Spirosomaceae;g__Spirosoma;s__Spirosoma lacussanchae	NZ_SWJG01000003.1_167	NZ_SWJG01000003.1	204213..205628 (1)	472	OTHER	1	BatD (PF13584) + BatD (PF13584)	Na	-
RS_GCF_005870035.1	d__Bacteria;p__Bacteroidota;c__Bacteroidia;o__Cytophagales;f__Spirosomaceae;g__Spirosoma;s__Spirosoma lacussanchae	NZ_SWJG01000003.1_168	NZ_SWJG01000003.1	205625..206704 (1)	360	OTHER	0	Chorismate_synt (PF01264)	chorismate synthase [EC:4.2.3.5] (K01736)	-
RS_GCF_005870035.1	d__Bacteria;p__Bacteroidota;c__Bacteroidia;o__Cytophagales;f__Spirosomaceae;g__Spirosoma;s__Spirosoma lacussanchae	NZ_SWJG01000003.1_169	NZ_SWJG01000003.1	206723..206929 (-1)	69	OTHER	2	Na	Na	-
RS_GCF_005870035.1	d__Bacteria;p__Bacteroidota;c__Bacteroidia;o__Cytophagales;f__Spirosomaceae;g__Spirosoma;s__Spirosoma lacussanchae	NZ_SWJG01000003.1_170	NZ_SWJG01000003.1	207028..207996 (1)	323	SP(Sec/SPI)	0	ApbE (PF02424)	FAD:protein FMN transferase [EC:2.7.1.180] (K03734)	-
RS_GCF_005870035.1	d__Bacteria;p__Bacteroidota;c__Bacteroidia;o__Cytophagales;f__Spirosomaceae;g__Spirosoma;s__Spirosoma lacussanchae	NZ_SWJG01000003.1_171	NZ_SWJG01000003.1	207989..209347 (-1)	453	OTHER	6	HATPase_c (PF02518)	two-component system, sensor histidine kinase LadS (K20971)	-
RS_GCF_005870035.1	d__Bacteria;p__Bacteroidota;c__Bacteroidia;o__Cytophagales;f__Spirosomaceae;g__Spirosoma;s__Spirosoma lacussanchae	NZ_SWJG01000003.1_172	NZ_SWJG01000003.1	209737..211812 (-1)	692	SP(Sec/SPI)	2	TPR_2 (PF07719) + TPR_12 (PF13424) + TPR_12 (PF13424) + HATPase_c (PF02518)	HTH-type transcriptional regulator, quorum sensing regulator NprR (K20480) + two-component system, sensor histidine kinase LadS (K20971)	-
RS_GCF_005870035.1	d__Bacteria;p__Bacteroidota;c__Bacteroidia;o__Cytophagales;f__Spirosomaceae;g__Spirosoma;s__Spirosoma lacussanchae	NZ_SWJG01000003.1_173	NZ_SWJG01000003.1	211860..212597 (-1)	246	OTHER	0	Response_reg (PF00072) + LytTR (PF04397)	two-component system, LytTR family, response regulator (K02477)	-
RS_GCF_005870035.1	d__Bacteria;p__Bacteroidota;c__Bacteroidia;o__Cytophagales;f__Spirosomaceae;g__Spirosoma;s__Spirosoma lacussanchae	NZ_SWJG01000003.1_174	NZ_SWJG01000003.1	212988..213080 (-1)	31	SP(Sec/SPI)	0	Na	Na	-
RS_GCF_005870035.1	d__Bacteria;p__Bacteroidota;c__Bacteroidia;o__Cytophagales;f__Spirosomaceae;g__Spirosoma;s__Spirosoma lacussanchae	NZ_SWJG01000003.1_175	NZ_SWJG01000003.1	213727..214290 (1)	188	SP(Sec/SPI)	0	Na	Na	-
GB_GCA_002343545.1	d__Bacteria;p__Bdellovibrionota;c__UBA2394;o__UBA2428;f__UBA2428;g__UBA2428;s__UBA2428 sp002343545	DDRA01000149.1_3	DDRA01000149.1	1732..2508 (-1)	259	OTHER	0	AA_kinase (PF00696)	acetylglutamate kinase [EC:2.7.2.8] (K00930)	-
GB_GCA_002343545.1	d__Bacteria;p__Bdellovibrionota;c__UBA2394;o__UBA2428;f__UBA2428;g__UBA2428;s__UBA2428 sp002343545	DDRA01000149.1_4	DDRA01000149.1	2520..3701 (-1)	394	OTHER	0	ArgJ (PF01960)	glutamate N-acetyltransferase / amino-acid N-acetyltransferase [EC:2.3.1.35 2.3.1.1] (K00620)	-
GB_GCA_002343545.1	d__Bacteria;p__Bdellovibrionota;c__UBA2394;o__UBA2428;f__UBA2428;g__UBA2428;s__UBA2428 sp002343545	DDRA01000149.1_5	DDRA01000149.1	3767..4732 (-1)	322	OTHER	0	Semialdhyde_dh (PF01118) + Semialdhyde_dh (PF01118) + Semialdhyde_dhC (PF02774)	N-acetyl-gamma-glutamyl-phosphate reductase [EC:1.2.1.38] (K00145)	-
GB_GCA_002343545.1	d__Bacteria;p__Bdellovibrionota;c__UBA2394;o__UBA2428;f__UBA2428;g__UBA2428;s__UBA2428 sp002343545	DDRA01000149.1_6	DDRA01000149.1	4775..5578 (1)	268	OTHER	0	Acetyltransf_5 (PF13444)	L-ornithine Nalpha-acyltransferase [EC:2.3.2.30] (K22310)	-
GB_GCA_002343545.1	d__Bacteria;p__Bdellovibrionota;c__UBA2394;o__UBA2428;f__UBA2428;g__UBA2428;s__UBA2428 sp002343545	DDRA01000149.1_7	DDRA01000149.1	5672..6103 (-1)	144	OTHER	0	DUF525 (PF04379)	ApaG protein (K06195)	-
GB_GCA_002343545.1	d__Bacteria;p__Bdellovibrionota;c__UBA2394;o__UBA2428;f__UBA2428;g__UBA2428;s__UBA2428 sp002343545	DDRA01000149.1_8	DDRA01000149.1	6106..7017 (-1)	304	LIPO(Sec/SPII)	0	ApbE (PF02424)	FAD:protein FMN transferase [EC:2.7.1.180] (K03734)	-
GB_GCA_002343545.1	d__Bacteria;p__Bdellovibrionota;c__UBA2394;o__UBA2428;f__UBA2428;g__UBA2428;s__UBA2428 sp002343545	DDRA01000149.1_9	DDRA01000149.1	7014..8882 (-1)	623	LIPO(Sec/SPII)	0	Na	cytochrome c biogenesis protein CcmG, thiol:disulfide interchange protein DsbE (K02199)	-
GB_GCA_002343545.1	d__Bacteria;p__Bdellovibrionota;c__UBA2394;o__UBA2428;f__UBA2428;g__UBA2428;s__UBA2428 sp002343545	DDRA01000149.1_10	DDRA01000149.1	8975..9250 (-1)	92	OTHER	0	eIF-1a (PF01176)	translation initiation factor IF-1 (K02518)	-
GB_GCA_002343545.1	d__Bacteria;p__Bdellovibrionota;c__UBA2394;o__UBA2428;f__UBA2428;g__UBA2428;s__UBA2428 sp002343545	DDRA01000149.1_11	DDRA01000149.1	9267..9713 (-1)	149	OTHER	0	Na	Na	-
GB_GCA_002343545.1	d__Bacteria;p__Bdellovibrionota;c__UBA2394;o__UBA2428;f__UBA2428;g__UBA2428;s__UBA2428 sp002343545	DDRA01000149.1_12	DDRA01000149.1	10226..11062 (-1)	279	OTHER	1	MlaD (PF02470) + ASL_C (PF08328)	phospholipid/cholesterol/gamma-HCH transport system substrate-binding protein (K02067)	[ST]GA[ST]
GB_GCA_002343545.1	d__Bacteria;p__Bdellovibrionota;c__UBA2394;o__UBA2428;f__UBA2428;g__UBA2428;s__UBA2428 sp002343545	DDRA01000149.1_13	DDRA01000149.1	11200..11370 (1)	57	OTHER	0	Na	Na	-
RS_GCF_000159515.1	d__Bacteria;p__Bacteroidota;c__Bacteroidia;o__Sphingobacteriales;f__Sphingobacteriaceae;g__Sphingobacterium;s__Sphingobacterium spiritivorum_A	NZ_GG668630.1_640	NZ_GG668630.1	692701..692943 (1)	81	OTHER	0	Na	Na	-
RS_GCF_000159515.1	d__Bacteria;p__Bacteroidota;c__Bacteroidia;o__Sphingobacteriales;f__Sphingobacteriaceae;g__Sphingobacterium;s__Sphingobacterium spiritivorum_A	NZ_GG668630.1_641	NZ_GG668630.1	692955..694385 (-1)	477	TAT(Tat/SPI)	0	GFO_IDH_MocA (PF01408) + GFO_IDH_MocA_C2 (PF19051)	myo-inositol 2-dehydrogenase / D-chiro-inositol 1-dehydrogenase [EC:1.1.1.18 1.1.1.369] (K00010)	-
RS_GCF_000159515.1	d__Bacteria;p__Bacteroidota;c__Bacteroidia;o__Sphingobacteriales;f__Sphingobacteriaceae;g__Sphingobacterium;s__Sphingobacterium spiritivorum_A	NZ_GG668630.1_642	NZ_GG668630.1	694405..696090 (-1)	562	OTHER	0	GMC_oxred_N (PF00732) + GMC_oxred_C (PF05199)	glucose dehydrogenase [EC:1.1.5.9] (K19813)	-
RS_GCF_000159515.1	d__Bacteria;p__Bacteroidota;c__Bacteroidia;o__Sphingobacteriales;f__Sphingobacteriaceae;g__Sphingobacterium;s__Sphingobacterium spiritivorum_A	NZ_GG668630.1_643	NZ_GG668630.1	696122..697366 (-1)	415	OTHER	12	Nuc_H_symport (PF03825)	MFS transporter, NHS family, xanthosine permease (K11537)	-
RS_GCF_000159515.1	d__Bacteria;p__Bacteroidota;c__Bacteroidia;o__Sphingobacteriales;f__Sphingobacteriaceae;g__Sphingobacterium;s__Sphingobacterium spiritivorum_A	NZ_GG668630.1_644	NZ_GG668630.1	697463..698395 (-1)	311	TAT(Tat/SPI)	0	AP_endonuc_2 (PF01261)	hydroxypyruvate isomerase [EC:5.3.1.22] (K01816)	-
RS_GCF_000159515.1	d__Bacteria;p__Bacteroidota;c__Bacteroidia;o__Sphingobacteriales;f__Sphingobacteriaceae;g__Sphingobacterium;s__Sphingobacterium spiritivorum_A	NZ_GG668630.1_645	NZ_GG668630.1	698392..699501 (-1)	370	LIPO(Sec/SPII)	1	ApbE (PF02424)	FAD:protein FMN transferase [EC:2.7.1.180] (K03734)	-
RS_GCF_000159515.1	d__Bacteria;p__Bacteroidota;c__Bacteroidia;o__Sphingobacteriales;f__Sphingobacteriaceae;g__Sphingobacterium;s__Sphingobacterium spiritivorum_A	NZ_GG668630.1_646	NZ_GG668630.1	699443..700174 (-1)	244	OTHER	0	GFO_IDH_MocA_C (PF02894)	myo-inositol 2-dehydrogenase / D-chiro-inositol 1-dehydrogenase [EC:1.1.1.18 1.1.1.369] (K00010)	-
RS_GCF_000159515.1	d__Bacteria;p__Bacteroidota;c__Bacteroidia;o__Sphingobacteriales;f__Sphingobacteriaceae;g__Sphingobacterium;s__Sphingobacterium spiritivorum_A	NZ_GG668630.1_647	NZ_GG668630.1	700146..700760 (-1)	205	TAT(Tat/SPI)	0	TAT_signal (PF10518) + GFO_IDH_MocA (PF01408)	glucose-fructose oxidoreductase [EC:1.1.99.28] (K00118)	-
RS_GCF_000159515.1	d__Bacteria;p__Bacteroidota;c__Bacteroidia;o__Sphingobacteriales;f__Sphingobacteriaceae;g__Sphingobacterium;s__Sphingobacterium spiritivorum_A	NZ_GG668630.1_648	NZ_GG668630.1	700798..701760 (-1)	321	SP(Sec/SPI)	0	FGE-sulfatase (PF03781)	formylglycine-generating enzyme [EC:1.8.3.7] (K13444)	-
RS_GCF_000159515.1	d__Bacteria;p__Bacteroidota;c__Bacteroidia;o__Sphingobacteriales;f__Sphingobacteriaceae;g__Sphingobacterium;s__Sphingobacterium spiritivorum_A	NZ_GG668630.1_649	NZ_GG668630.1	701895..702812 (-1)	306	OTHER	10	Mem_trans (PF03547) + Mem_trans (PF03547)	uncharacterized protein (K07088)	-
RS_GCF_000159515.1	d__Bacteria;p__Bacteroidota;c__Bacteroidia;o__Sphingobacteriales;f__Sphingobacteriaceae;g__Sphingobacterium;s__Sphingobacterium spiritivorum_A	NZ_GG668630.1_650	NZ_GG668630.1	703118..704236 (1)	373	OTHER	0	PagL (PF09411)	lipid A 3-O-deacylase [EC:3.1.1.-] (K12976)	-
RS_GCF_003173575.1	d__Bacteria;p__Bacteroidota;c__Bacteroidia;o__Sphingobacteriales;f__Sphingobacteriaceae;g__Pedobacter;s__Pedobacter sp003173575	NZ_QGNY01000004.1_306	NZ_QGNY01000004.1	306727..307137 (-1)	137	OTHER	0	Rrf2 (PF02082)	Rrf2 family transcriptional regulator, repressor of oqxAB (K19587)	-
RS_GCF_003173575.1	d__Bacteria;p__Bacteroidota;c__Bacteroidia;o__Sphingobacteriales;f__Sphingobacteriaceae;g__Pedobacter;s__Pedobacter sp003173575	NZ_QGNY01000004.1_307	NZ_QGNY01000004.1	307414..309321 (1)	636	OTHER	0	ABC_tran (PF00005) + ABC_tran_Xtn (PF12848) + ABC_tran (PF00005) + ABC_tran_CTD (PF16326)	ATP-binding cassette, subfamily F, member 3 (K06158)	-
RS_GCF_003173575.1	d__Bacteria;p__Bacteroidota;c__Bacteroidia;o__Sphingobacteriales;f__Sphingobacteriaceae;g__Pedobacter;s__Pedobacter sp003173575	NZ_QGNY01000004.1_308	NZ_QGNY01000004.1	309853..311130 (1)	426	SP(Sec/SPI)	0	DUF5103 (PF17116)	Na	-
RS_GCF_003173575.1	d__Bacteria;p__Bacteroidota;c__Bacteroidia;o__Sphingobacteriales;f__Sphingobacteriaceae;g__Pedobacter;s__Pedobacter sp003173575	NZ_QGNY01000004.1_309	NZ_QGNY01000004.1	311278..312237 (1)	320	SP(Sec/SPI)	0	FGE-sulfatase (PF03781)	formylglycine-generating enzyme [EC:1.8.3.7] (K13444)	-
RS_GCF_003173575.1	d__Bacteria;p__Bacteroidota;c__Bacteroidia;o__Sphingobacteriales;f__Sphingobacteriaceae;g__Pedobacter;s__Pedobacter sp003173575	NZ_QGNY01000004.1_310	NZ_QGNY01000004.1	312273..313592 (1)	440	TAT(Tat/SPI)	1	TAT_signal (PF10518) + GFO_IDH_MocA (PF01408) + GFO_IDH_MocA_C (PF02894)	myo-inositol 2-dehydrogenase / D-chiro-inositol 1-dehydrogenase [EC:1.1.1.18 1.1.1.369] (K00010)	-
RS_GCF_003173575.1	d__Bacteria;p__Bacteroidota;c__Bacteroidia;o__Sphingobacteriales;f__Sphingobacteriaceae;g__Pedobacter;s__Pedobacter sp003173575	NZ_QGNY01000004.1_311	NZ_QGNY01000004.1	313608..314603 (1)	332	SP(Sec/SPI)	0	ApbE (PF02424)	FAD:protein FMN transferase [EC:2.7.1.180] (K03734)	-
RS_GCF_003173575.1	d__Bacteria;p__Bacteroidota;c__Bacteroidia;o__Sphingobacteriales;f__Sphingobacteriaceae;g__Pedobacter;s__Pedobacter sp003173575	NZ_QGNY01000004.1_312	NZ_QGNY01000004.1	314633..315559 (1)	309	SP(Sec/SPI)	0	AP_endonuc_2 (PF01261)	hydroxypyruvate isomerase [EC:5.3.1.22] (K01816)	-
RS_GCF_003173575.1	d__Bacteria;p__Bacteroidota;c__Bacteroidia;o__Sphingobacteriales;f__Sphingobacteriaceae;g__Pedobacter;s__Pedobacter sp003173575	NZ_QGNY01000004.1_313	NZ_QGNY01000004.1	315729..317219 (-1)	497	OTHER	0	Alpha-amylase (PF00128) + DUF1939 (PF09154)	alpha-amylase [EC:3.2.1.1] (K01176)	-
RS_GCF_003173575.1	d__Bacteria;p__Bacteroidota;c__Bacteroidia;o__Sphingobacteriales;f__Sphingobacteriaceae;g__Pedobacter;s__Pedobacter sp003173575	NZ_QGNY01000004.1_314	NZ_QGNY01000004.1	317407..319365 (-1)	653	OTHER	0	HATPase_c (PF02518) + DNA_gyraseB (PF00204) + Toprim (PF01751) + DNA_gyraseB_C (PF00986)	DNA gyrase subunit B [EC:5.6.2.2] (K02470)	-
RS_GCF_003173575.1	d__Bacteria;p__Bacteroidota;c__Bacteroidia;o__Sphingobacteriales;f__Sphingobacteriaceae;g__Pedobacter;s__Pedobacter sp003173575	NZ_QGNY01000004.1_315	NZ_QGNY01000004.1	319845..320441 (1)	199	LIPO(Sec/SPII)	0	OmpH (PF03938)	outer membrane protein (K06142)	-
RS_GCF_003173575.1	d__Bacteria;p__Bacteroidota;c__Bacteroidia;o__Sphingobacteriales;f__Sphingobacteriaceae;g__Pedobacter;s__Pedobacter sp003173575	NZ_QGNY01000004.1_316	NZ_QGNY01000004.1	320509..320991 (1)	161	OTHER	0	dCMP_cyt_deam_1 (PF00383)	tRNA(adenine34) deaminase [EC:3.5.4.33] (K11991)	-
RS_GCF_003173575.1	d__Bacteria;p__Bacteroidota;c__Bacteroidia;o__Sphingobacteriales;f__Sphingobacteriaceae;g__Pedobacter;s__Pedobacter sp003173575	NZ_QGNY01000001.1_147	NZ_QGNY01000001.1	161314..162570 (1)	419	OTHER	2	HisKA (PF00512) + HATPase_c (PF02518)	two-component system, OmpR family, sensor kinase [EC:2.7.13.3] (K02484)	-
RS_GCF_003173575.1	d__Bacteria;p__Bacteroidota;c__Bacteroidia;o__Sphingobacteriales;f__Sphingobacteriaceae;g__Pedobacter;s__Pedobacter sp003173575	NZ_QGNY01000001.1_148	NZ_QGNY01000001.1	162577..163269 (1)	231	OTHER	4	Ni_hydr_CYTB (PF01292)	Ni/Fe-hydrogenase 1 B-type cytochrome subunit (K03620)	-
RS_GCF_003173575.1	d__Bacteria;p__Bacteroidota;c__Bacteroidia;o__Sphingobacteriales;f__Sphingobacteriaceae;g__Pedobacter;s__Pedobacter sp003173575	NZ_QGNY01000001.1_149	NZ_QGNY01000001.1	163282..163974 (1)	231	OTHER	5	VIT1 (PF01988)	vacuolar iron transporter family protein (K22736)	-
RS_GCF_003173575.1	d__Bacteria;p__Bacteroidota;c__Bacteroidia;o__Sphingobacteriales;f__Sphingobacteriaceae;g__Pedobacter;s__Pedobacter sp003173575	NZ_QGNY01000001.1_150	NZ_QGNY01000001.1	164277..164702 (1)	142	LIPO(Sec/SPII)	0	Rieske (PF00355)	cytochrome b6-f complex iron-sulfur subunit [EC:7.1.1.6] (K02636)	-
RS_GCF_003173575.1	d__Bacteria;p__Bacteroidota;c__Bacteroidia;o__Sphingobacteriales;f__Sphingobacteriaceae;g__Pedobacter;s__Pedobacter sp003173575	NZ_QGNY01000001.1_151	NZ_QGNY01000001.1	164708..165136 (1)	143	SP(Sec/SPI)	1	Thioredoxin_7 (PF13899)	protein disulfide-isomerase [EC:5.3.4.1] (K01829)	-
RS_GCF_003173575.1	d__Bacteria;p__Bacteroidota;c__Bacteroidia;o__Sphingobacteriales;f__Sphingobacteriaceae;g__Pedobacter;s__Pedobacter sp003173575	NZ_QGNY01000001.1_152	NZ_QGNY01000001.1	165145..166077 (1)	311	OTHER	0	ApbE (PF02424)	FAD:protein FMN transferase [EC:2.7.1.180] (K03734)	-
RS_GCF_003173575.1	d__Bacteria;p__Bacteroidota;c__Bacteroidia;o__Sphingobacteriales;f__Sphingobacteriaceae;g__Pedobacter;s__Pedobacter sp003173575	NZ_QGNY01000001.1_153	NZ_QGNY01000001.1	166080..166310 (1)	77	LIPO(Sec/SPII)	0	DUF4266 (PF14086)	Na	-
RS_GCF_003173575.1	d__Bacteria;p__Bacteroidota;c__Bacteroidia;o__Sphingobacteriales;f__Sphingobacteriaceae;g__Pedobacter;s__Pedobacter sp003173575	NZ_QGNY01000001.1_154	NZ_QGNY01000001.1	166356..167537 (1)	394	OTHER	0	DUF3570 (PF12094)	Na	-
RS_GCF_003173575.1	d__Bacteria;p__Bacteroidota;c__Bacteroidia;o__Sphingobacteriales;f__Sphingobacteriaceae;g__Pedobacter;s__Pedobacter sp003173575	NZ_QGNY01000001.1_155	NZ_QGNY01000001.1	167834..168550 (-1)	239	OTHER	0	Response_reg (PF00072) + LytTR (PF04397)	two-component system, LytTR family, response regulator (K02477)	-
RS_GCF_003173575.1	d__Bacteria;p__Bacteroidota;c__Bacteroidia;o__Sphingobacteriales;f__Sphingobacteriaceae;g__Pedobacter;s__Pedobacter sp003173575	NZ_QGNY01000001.1_156	NZ_QGNY01000001.1	168547..169569 (-1)	341	OTHER	4	His_kinase (PF06580)	two-component system, LytTR family, sensor histidine kinase AlgZ [EC:2.7.13.3] (K08082)	-
RS_GCF_003173575.1	d__Bacteria;p__Bacteroidota;c__Bacteroidia;o__Sphingobacteriales;f__Sphingobacteriaceae;g__Pedobacter;s__Pedobacter sp003173575	NZ_QGNY01000001.1_157	NZ_QGNY01000001.1	169769..170431 (1)	221	LIPO(Sec/SPII)	0	Na	Na	-
RS_GCF_003173575.1	d__Bacteria;p__Bacteroidota;c__Bacteroidia;o__Sphingobacteriales;f__Sphingobacteriaceae;g__Pedobacter;s__Pedobacter sp003173575	NZ_QGNY01000001.1_616	NZ_QGNY01000001.1	723136..724194 (1)	353	OTHER	0	Abhydrolase_1 (PF00561)	homoserine O-acetyltransferase/O-succinyltransferase [EC:2.3.1.31 2.3.1.46] (K00641)	-
RS_GCF_003173575.1	d__Bacteria;p__Bacteroidota;c__Bacteroidia;o__Sphingobacteriales;f__Sphingobacteriaceae;g__Pedobacter;s__Pedobacter sp003173575	NZ_QGNY01000001.1_617	NZ_QGNY01000001.1	724349..725593 (1)	415	OTHER	0	NAD_binding_3 (PF03447) + Homoserine_dh (PF00742)	homoserine dehydrogenase [EC:1.1.1.3] (K00003)	-
RS_GCF_003173575.1	d__Bacteria;p__Bacteroidota;c__Bacteroidia;o__Sphingobacteriales;f__Sphingobacteriaceae;g__Pedobacter;s__Pedobacter sp003173575	NZ_QGNY01000001.1_618	NZ_QGNY01000001.1	725832..726602 (-1)	257	OTHER	6	Vut_1 (PF02592)	uncharacterized protein (K09125)	-
RS_GCF_003173575.1	d__Bacteria;p__Bacteroidota;c__Bacteroidia;o__Sphingobacteriales;f__Sphingobacteriaceae;g__Pedobacter;s__Pedobacter sp003173575	NZ_QGNY01000001.1_619	NZ_QGNY01000001.1	726773..727999 (1)	409	OTHER	12	MFS_1 (PF07690)	MFS transporter, DHA1 family, multidrug resistance protein (K07552)	-
RS_GCF_003173575.1	d__Bacteria;p__Bacteroidota;c__Bacteroidia;o__Sphingobacteriales;f__Sphingobacteriaceae;g__Pedobacter;s__Pedobacter sp003173575	NZ_QGNY01000001.1_620	NZ_QGNY01000001.1	728087..728776 (-1)	230	OTHER	3	PepSY_TM_like_2 (PF16357)	uncharacterized protein (K09939)	-
RS_GCF_003173575.1	d__Bacteria;p__Bacteroidota;c__Bacteroidia;o__Sphingobacteriales;f__Sphingobacteriaceae;g__Pedobacter;s__Pedobacter sp003173575	NZ_QGNY01000001.1_621	NZ_QGNY01000001.1	728742..730265 (-1)	508	SP(Sec/SPI)	0	ApbE (PF02424) + DUF2271 (PF10029)	FAD:protein FMN transferase [EC:2.7.1.180] (K03734)	-
RS_GCF_003173575.1	d__Bacteria;p__Bacteroidota;c__Bacteroidia;o__Sphingobacteriales;f__Sphingobacteriaceae;g__Pedobacter;s__Pedobacter sp003173575	NZ_QGNY01000001.1_622	NZ_QGNY01000001.1	730503..731648 (1)	382	OTHER	0	Aminotran_1_2 (PF00155)	methionine transaminase [EC:2.6.1.88] (K14287)	-
RS_GCF_003173575.1	d__Bacteria;p__Bacteroidota;c__Bacteroidia;o__Sphingobacteriales;f__Sphingobacteriaceae;g__Pedobacter;s__Pedobacter sp003173575	NZ_QGNY01000001.1_623	NZ_QGNY01000001.1	731667..732470 (1)	268	OTHER	0	CN_hydrolase (PF00795)	omega-amidase [EC:3.5.1.3] (K13566)	-
RS_GCF_003173575.1	d__Bacteria;p__Bacteroidota;c__Bacteroidia;o__Sphingobacteriales;f__Sphingobacteriaceae;g__Pedobacter;s__Pedobacter sp003173575	NZ_QGNY01000001.1_624	NZ_QGNY01000001.1	732524..733558 (1)	345	TAT(Tat/SPI)	0	Asparaginase_2 (PF01112)	N4-(beta-N-acetylglucosaminyl)-L-asparaginase [EC:3.5.1.26] (K01444)	-
RS_GCF_003173575.1	d__Bacteria;p__Bacteroidota;c__Bacteroidia;o__Sphingobacteriales;f__Sphingobacteriaceae;g__Pedobacter;s__Pedobacter sp003173575	NZ_QGNY01000001.1_625	NZ_QGNY01000001.1	733607..734473 (1)	289	OTHER	0	DUF2314 (PF10077)	Na	-
RS_GCF_003173575.1	d__Bacteria;p__Bacteroidota;c__Bacteroidia;o__Sphingobacteriales;f__Sphingobacteriaceae;g__Pedobacter;s__Pedobacter sp003173575	NZ_QGNY01000001.1_626	NZ_QGNY01000001.1	734518..735303 (1)	262	OTHER	0	CutC (PF03932)	copper homeostasis protein (K06201)	[ST]GA[ST]
RS_GCF_004153455.1	d__Bacteria;p__Proteobacteria;c__Gammaproteobacteria;o__Burkholderiales;f__Burkholderiaceae;g__Candidimonas_A;s__Candidimonas_A ginsengisoli	NZ_SDQE01000010.1_72	NZ_SDQE01000010.1	85404..85775 (1)	124	OTHER	0	HTH_3 (PF01381) + DUF2384 (PF09722)	HTH-type transcriptional regulator / antitoxin HipB (K15773)	-
RS_GCF_004153455.1	d__Bacteria;p__Proteobacteria;c__Gammaproteobacteria;o__Burkholderiales;f__Burkholderiaceae;g__Candidimonas_A;s__Candidimonas_A ginsengisoli	NZ_SDQE01000010.1_73	NZ_SDQE01000010.1	85772..86548 (1)	259	OTHER	0	RES (PF08808)	Na	-
RS_GCF_004153455.1	d__Bacteria;p__Proteobacteria;c__Gammaproteobacteria;o__Burkholderiales;f__Burkholderiaceae;g__Candidimonas_A;s__Candidimonas_A ginsengisoli	NZ_SDQE01000010.1_74	NZ_SDQE01000010.1	86700..87332 (1)	211	SP(Sec/SPI)	3	PepSY_TM_like_2 (PF16357)	uncharacterized protein (K09939)	-
RS_GCF_004153455.1	d__Bacteria;p__Proteobacteria;c__Gammaproteobacteria;o__Burkholderiales;f__Burkholderiaceae;g__Candidimonas_A;s__Candidimonas_A ginsengisoli	NZ_SDQE01000010.1_75	NZ_SDQE01000010.1	87344..87859 (1)	172	SP(Sec/SPI)	0	DUF2271 (PF10029)	Na	[ST]GA[ST]
RS_GCF_004153455.1	d__Bacteria;p__Proteobacteria;c__Gammaproteobacteria;o__Burkholderiales;f__Burkholderiaceae;g__Candidimonas_A;s__Candidimonas_A ginsengisoli	NZ_SDQE01000010.1_76	NZ_SDQE01000010.1	87888..88688 (1)	267	SP(Sec/SPI)	0	DUF4198 (PF10670)	nickel transport protein (K10094)	-
RS_GCF_004153455.1	d__Bacteria;p__Proteobacteria;c__Gammaproteobacteria;o__Burkholderiales;f__Burkholderiaceae;g__Candidimonas_A;s__Candidimonas_A ginsengisoli	NZ_SDQE01000010.1_77	NZ_SDQE01000010.1	88685..89716 (1)	344	LIPO(Sec/SPII)	1	ApbE (PF02424)	FAD:protein FMN transferase [EC:2.7.1.180] (K03734)	-
RS_GCF_004153455.1	d__Bacteria;p__Proteobacteria;c__Gammaproteobacteria;o__Burkholderiales;f__Burkholderiaceae;g__Candidimonas_A;s__Candidimonas_A ginsengisoli	NZ_SDQE01000010.1_78	NZ_SDQE01000010.1	89721..91127 (1)	469	SP(Sec/SPI)	1	Flavodoxin_1 (PF00258) + NAD_binding_1 (PF00175)	sulfite reductase (NADPH) flavoprotein alpha-component [EC:1.8.1.2] (K00380) + sulfite reductase (NADPH) flavoprotein alpha-component [EC:1.8.1.2] (K00380)	-
RS_GCF_004153455.1	d__Bacteria;p__Proteobacteria;c__Gammaproteobacteria;o__Burkholderiales;f__Burkholderiaceae;g__Candidimonas_A;s__Candidimonas_A ginsengisoli	NZ_SDQE01000010.1_79	NZ_SDQE01000010.1	91247..91939 (1)	231	OTHER	0	HAD_2 (PF13419)	sugar-phosphatase [EC:3.1.3.23] (K19270)	[ST]GA[ST]
RS_GCF_004153455.1	d__Bacteria;p__Proteobacteria;c__Gammaproteobacteria;o__Burkholderiales;f__Burkholderiaceae;g__Candidimonas_A;s__Candidimonas_A ginsengisoli	NZ_SDQE01000010.1_80	NZ_SDQE01000010.1	91936..93144 (-1)	403	OTHER	12	MFS_1 (PF07690)	MFS transporter, DHA1 family, purine ribonucleoside efflux pump (K03445)	-
RS_GCF_004153455.1	d__Bacteria;p__Proteobacteria;c__Gammaproteobacteria;o__Burkholderiales;f__Burkholderiaceae;g__Candidimonas_A;s__Candidimonas_A ginsengisoli	NZ_SDQE01000010.1_81	NZ_SDQE01000010.1	93246..94253 (1)	336	OTHER	0	Cupin_6 (PF12852) + HTH_18 (PF12833)	AraC family transcriptional regulator, activator of mtrCDE (K18991)	-
RS_GCF_004153455.1	d__Bacteria;p__Proteobacteria;c__Gammaproteobacteria;o__Burkholderiales;f__Burkholderiaceae;g__Candidimonas_A;s__Candidimonas_A ginsengisoli	NZ_SDQE01000010.1_82	NZ_SDQE01000010.1	94388..94741 (1)	118	SP(Sec/SPI)	0	Na	Na	-
RS_GCF_004307425.1	d__Bacteria;p__Bacteroidota;c__Bacteroidia;o__Cytophagales;f__Spirosomaceae;g__UBA6715;s__UBA6715 sp004307425	NZ_SEWZ01000002.1_253	NZ_SEWZ01000002.1	291639..292601 (1)	321	OTHER	0	ADH_N (PF08240) + ADH_zinc_N (PF00107)	L-galactonate 5-dehydrogenase [EC:1.1.1.414] (K23007)	-
RS_GCF_004307425.1	d__Bacteria;p__Bacteroidota;c__Bacteroidia;o__Cytophagales;f__Spirosomaceae;g__UBA6715;s__UBA6715 sp004307425	NZ_SEWZ01000002.1_254	NZ_SEWZ01000002.1	292598..292966 (1)	123	LIPO(Sec/SPII)	0	Na	Na	-
RS_GCF_004307425.1	d__Bacteria;p__Bacteroidota;c__Bacteroidia;o__Cytophagales;f__Spirosomaceae;g__UBA6715;s__UBA6715 sp004307425	NZ_SEWZ01000002.1_255	NZ_SEWZ01000002.1	292963..293388 (-1)	142	LIPO(Sec/SPII)	0	Na	Na	-
RS_GCF_004307425.1	d__Bacteria;p__Bacteroidota;c__Bacteroidia;o__Cytophagales;f__Spirosomaceae;g__UBA6715;s__UBA6715 sp004307425	NZ_SEWZ01000002.1_256	NZ_SEWZ01000002.1	293388..294050 (-1)	221	SP(Sec/SPI)	0	Na	Na	-
RS_GCF_004307425.1	d__Bacteria;p__Bacteroidota;c__Bacteroidia;o__Cytophagales;f__Spirosomaceae;g__UBA6715;s__UBA6715 sp004307425	NZ_SEWZ01000002.1_257	NZ_SEWZ01000002.1	294047..294625 (-1)	193	OTHER	3	PepSY_TM_like_2 (PF16357)	uncharacterized protein (K09939)	-
RS_GCF_004307425.1	d__Bacteria;p__Bacteroidota;c__Bacteroidia;o__Cytophagales;f__Spirosomaceae;g__UBA6715;s__UBA6715 sp004307425	NZ_SEWZ01000002.1_258	NZ_SEWZ01000002.1	294622..296061 (-1)	480	SP(Sec/SPI)	0	ApbE (PF02424) + DUF2271 (PF10029)	FAD:protein FMN transferase [EC:2.7.1.180] (K03734)	[ST]GA[ST]
RS_GCF_004307425.1	d__Bacteria;p__Bacteroidota;c__Bacteroidia;o__Cytophagales;f__Spirosomaceae;g__UBA6715;s__UBA6715 sp004307425	NZ_SEWZ01000002.1_259	NZ_SEWZ01000002.1	296160..296798 (1)	213	OTHER	0	DSBA (PF01323)	putative protein-disulfide isomerase (K07396)	-
RS_GCF_004307425.1	d__Bacteria;p__Bacteroidota;c__Bacteroidia;o__Cytophagales;f__Spirosomaceae;g__UBA6715;s__UBA6715 sp004307425	NZ_SEWZ01000002.1_260	NZ_SEWZ01000002.1	296795..297670 (1)	292	SP(Sec/SPI)	0	Na	Na	-
RS_GCF_004307425.1	d__Bacteria;p__Bacteroidota;c__Bacteroidia;o__Cytophagales;f__Spirosomaceae;g__UBA6715;s__UBA6715 sp004307425	NZ_SEWZ01000002.1_261	NZ_SEWZ01000002.1	297667..298515 (-1)	283	SP(Sec/SPI)	0	AP_endonuc_2 (PF01261)	inosose dehydratase [EC:4.2.1.44] (K03335)	-
RS_GCF_004307425.1	d__Bacteria;p__Bacteroidota;c__Bacteroidia;o__Cytophagales;f__Spirosomaceae;g__UBA6715;s__UBA6715 sp004307425	NZ_SEWZ01000002.1_262	NZ_SEWZ01000002.1	298585..298995 (1)	137	OTHER	0	Acetyltransf_10 (PF13673)	aralkylamine N-acetyltransferase [EC:2.3.1.87] (K22450)	-
RS_GCF_004307425.1	d__Bacteria;p__Bacteroidota;c__Bacteroidia;o__Cytophagales;f__Spirosomaceae;g__UBA6715;s__UBA6715 sp004307425	NZ_SEWZ01000002.1_263	NZ_SEWZ01000002.1	299131..302343 (1)	1071	SP(Sec/SPI)	1	CarbopepD_reg_2 (PF13715) + Plug (PF07715) + TonB_dep_Rec (PF00593)	TonB-dependent starch-binding outer membrane protein SusC (K21573)	-
RS_GCF_005771675.1	d__Bacteria;p__Bacteroidota;c__Bacteroidia;o__Cytophagales;f__Hymenobacteraceae;g__Solirubrum;s__Solirubrum jeollabukensis	NZ_VAJM01000003.1_178	NZ_VAJM01000003.1	210963..211721 (1)	253	OTHER	0	Response_reg (PF00072) + LytTR (PF04397)	two-component system, LytTR family, response regulator (K02477)	-
RS_GCF_005771675.1	d__Bacteria;p__Bacteroidota;c__Bacteroidia;o__Cytophagales;f__Hymenobacteraceae;g__Solirubrum;s__Solirubrum jeollabukensis	NZ_VAJM01000003.1_179	NZ_VAJM01000003.1	212093..213229 (-1)	379	SP(Sec/SPI)	0	DUF4369 (PF14289) + AhpC-TSA (PF00578)	cytochrome c biogenesis protein CcmG, thiol:disulfide interchange protein DsbE (K02199)	-
RS_GCF_005771675.1	d__Bacteria;p__Bacteroidota;c__Bacteroidia;o__Cytophagales;f__Hymenobacteraceae;g__Solirubrum;s__Solirubrum jeollabukensis	NZ_VAJM01000003.1_180	NZ_VAJM01000003.1	213323..215980 (-1)	886	SP(Sec/SPI)	0	Por_Secre_tail (PF18962)	endoglucanase [EC:3.2.1.4] (K01179)	-
RS_GCF_005771675.1	d__Bacteria;p__Bacteroidota;c__Bacteroidia;o__Cytophagales;f__Hymenobacteraceae;g__Solirubrum;s__Solirubrum jeollabukensis	NZ_VAJM01000003.1_181	NZ_VAJM01000003.1	216179..218320 (-1)	714	SP(Sec/SPI)	0	GH97_N (PF14508) + Glyco_hydro_97 (PF10566) + GH97_C (PF14509)	glucan 1,4-alpha-glucosidase [EC:3.2.1.3] (K21574)	-
RS_GCF_005771675.1	d__Bacteria;p__Bacteroidota;c__Bacteroidia;o__Cytophagales;f__Hymenobacteraceae;g__Solirubrum;s__Solirubrum jeollabukensis	NZ_VAJM01000003.1_182	NZ_VAJM01000003.1	218518..219069 (1)	184	SP(Sec/SPI)	0	Thioredoxin_7 (PF13899)	thiol:disulfide interchange protein DsbD [EC:1.8.1.8] (K04084)	-
RS_GCF_005771675.1	d__Bacteria;p__Bacteroidota;c__Bacteroidia;o__Cytophagales;f__Hymenobacteraceae;g__Solirubrum;s__Solirubrum jeollabukensis	NZ_VAJM01000003.1_183	NZ_VAJM01000003.1	219075..220163 (1)	363	SP(Sec/SPI)	0	ApbE (PF02424)	FAD:protein FMN transferase [EC:2.7.1.180] (K03734)	-
RS_GCF_005771675.1	d__Bacteria;p__Bacteroidota;c__Bacteroidia;o__Cytophagales;f__Hymenobacteraceae;g__Solirubrum;s__Solirubrum jeollabukensis	NZ_VAJM01000003.1_184	NZ_VAJM01000003.1	220173..220409 (1)	79	LIPO(Sec/SPII)	1	DUF4266 (PF14086)	Na	-
RS_GCF_005771675.1	d__Bacteria;p__Bacteroidota;c__Bacteroidia;o__Cytophagales;f__Hymenobacteraceae;g__Solirubrum;s__Solirubrum jeollabukensis	NZ_VAJM01000003.1_185	NZ_VAJM01000003.1	220422..221702 (1)	427	SP(Sec/SPI)	0	DUF3570 (PF12094)	Na	-
RS_GCF_005771675.1	d__Bacteria;p__Bacteroidota;c__Bacteroidia;o__Cytophagales;f__Hymenobacteraceae;g__Solirubrum;s__Solirubrum jeollabukensis	NZ_VAJM01000003.1_186	NZ_VAJM01000003.1	221743..222210 (1)	156	OTHER	3	Na	Na	-
RS_GCF_005771675.1	d__Bacteria;p__Bacteroidota;c__Bacteroidia;o__Cytophagales;f__Hymenobacteraceae;g__Solirubrum;s__Solirubrum jeollabukensis	NZ_VAJM01000003.1_187	NZ_VAJM01000003.1	222425..223465 (-1)	347	OTHER	0	Phe_tRNA-synt_N (PF02912) + tRNA-synt_2d (PF01409)	phenylalanyl-tRNA synthetase alpha chain [EC:6.1.1.20] (K01889)	-
RS_GCF_005771675.1	d__Bacteria;p__Bacteroidota;c__Bacteroidia;o__Cytophagales;f__Hymenobacteraceae;g__Solirubrum;s__Solirubrum jeollabukensis	NZ_VAJM01000003.1_188	NZ_VAJM01000003.1	223606..223992 (1)	129	SP(Sec/SPI)	0	Na	Na	-
GB_GCA_002167845.2	d__Bacteria;p__Planctomycetota;c__Phycisphaerae;o__Phycisphaerales;f__SM1A02;g__UBA12014;s__UBA12014 sp002167845	NHBO02000013.1_27	NHBO02000013.1	30974..31804 (1)	277	LIPO(Sec/SPII)	0	FGE-sulfatase (PF03781)	formylglycine-generating enzyme [EC:1.8.3.7] (K13444)	-
GB_GCA_002167845.2	d__Bacteria;p__Planctomycetota;c__Phycisphaerae;o__Phycisphaerales;f__SM1A02;g__UBA12014;s__UBA12014 sp002167845	NHBO02000013.1_28	NHBO02000013.1	31884..33224 (1)	447	TAT(Tat/SPI)	1	TAT_signal (PF10518) + GFO_IDH_MocA (PF01408) + GFO_IDH_MocA_C (PF02894)	myo-inositol 2-dehydrogenase / D-chiro-inositol 1-dehydrogenase [EC:1.1.1.18 1.1.1.369] (K00010)	-
GB_GCA_002167845.2	d__Bacteria;p__Planctomycetota;c__Phycisphaerae;o__Phycisphaerales;f__SM1A02;g__UBA12014;s__UBA12014 sp002167845	NHBO02000013.1_29	NHBO02000013.1	33283..34215 (1)	311	SP(Sec/SPI)	0	AP_endonuc_2 (PF01261)	L-ribulose-5-phosphate 3-epimerase [EC:5.1.3.22] (K03079)	-
GB_GCA_002167845.2	d__Bacteria;p__Planctomycetota;c__Phycisphaerae;o__Phycisphaerales;f__SM1A02;g__UBA12014;s__UBA12014 sp002167845	NHBO02000013.1_30	NHBO02000013.1	34273..35586 (1)	438	TAT(Tat/SPI)	1	GFO_IDH_MocA (PF01408)	myo-inositol 2-dehydrogenase / D-chiro-inositol 1-dehydrogenase [EC:1.1.1.18 1.1.1.369] (K00010)	-
GB_GCA_002167845.2	d__Bacteria;p__Planctomycetota;c__Phycisphaerae;o__Phycisphaerales;f__SM1A02;g__UBA12014;s__UBA12014 sp002167845	NHBO02000013.1_31	NHBO02000013.1	35615..36553 (1)	313	TAT(Tat/SPI)	0	AP_endonuc_2 (PF01261)	hydroxypyruvate isomerase [EC:5.3.1.22] (K01816)	-
GB_GCA_002167845.2	d__Bacteria;p__Planctomycetota;c__Phycisphaerae;o__Phycisphaerales;f__SM1A02;g__UBA12014;s__UBA12014 sp002167845	NHBO02000013.1_32	NHBO02000013.1	36550..38412 (1)	621	SP(Sec/SPI)	1	ApbE (PF02424) + SGL (PF08450)	FAD:protein FMN transferase [EC:2.7.1.180] (K03734)	-
GB_GCA_002167845.2	d__Bacteria;p__Planctomycetota;c__Phycisphaerae;o__Phycisphaerales;f__SM1A02;g__UBA12014;s__UBA12014 sp002167845	NHBO02000013.1_33	NHBO02000013.1	38570..39967 (-1)	466	OTHER	0	DNA_photolyase (PF00875) + FAD_binding_7 (PF03441)	deoxyribodipyrimidine photo-lyase [EC:4.1.99.3] (K01669)	-
GB_GCA_002167845.2	d__Bacteria;p__Planctomycetota;c__Phycisphaerae;o__Phycisphaerales;f__SM1A02;g__UBA12014;s__UBA12014 sp002167845	NHBO02000013.1_34	NHBO02000013.1	39964..41208 (-1)	415	LIPO(Sec/SPII)	0	Amino_oxidase (PF01593)	protoporphyrinogen/coproporphyrinogen III oxidase [EC:1.3.3.4 1.3.3.15] (K00231)	-
GB_GCA_002167845.2	d__Bacteria;p__Planctomycetota;c__Phycisphaerae;o__Phycisphaerales;f__SM1A02;g__UBA12014;s__UBA12014 sp002167845	NHBO02000013.1_35	NHBO02000013.1	41467..42090 (1)	208	OTHER	0	Pyridox_oxase_2 (PF12766)	pyridoxamine 5'-phosphate oxidase [EC:1.4.3.5] (K00275)	-
GB_GCA_002167845.2	d__Bacteria;p__Planctomycetota;c__Phycisphaerae;o__Phycisphaerales;f__SM1A02;g__UBA12014;s__UBA12014 sp002167845	NHBO02000013.1_36	NHBO02000013.1	42112..42504 (-1)	131	OTHER	4	Na	Na	-
GB_GCA_002167845.2	d__Bacteria;p__Planctomycetota;c__Phycisphaerae;o__Phycisphaerales;f__SM1A02;g__UBA12014;s__UBA12014 sp002167845	NHBO02000013.1_37	NHBO02000013.1	42717..43373 (1)	219	SP(Sec/SPI)	0	Na	Na	[ST]GA[ST]
GB_GCA_002297045.1	d__Bacteria;p__Firmicutes;c__Bacilli;o__RFN20;f__CAG-288;g__UBA7642;s__UBA7642 sp002297045	DBJE01000013.1_221	DBJE01000013.1	280417..281721 (1)	435	OTHER	0	RnfC_N (PF13375) + Complex1_51K (PF01512) + SLBB (PF10531) + Fer4_9 (PF13187) + Fer4_2 (PF12797)	Na+-translocating ferredoxin:NAD+ oxidoreductase subunit C [EC:7.2.1.2] (K03615)	-
GB_GCA_002297045.1	d__Bacteria;p__Firmicutes;c__Bacilli;o__RFN20;f__CAG-288;g__UBA7642;s__UBA7642 sp002297045	DBJE01000013.1_222	DBJE01000013.1	281726..282862 (1)	379	OTHER	9	NQR2_RnfD_RnfE (PF03116)	Na+-translocating ferredoxin:NAD+ oxidoreductase subunit D [EC:7.2.1.2] (K03614)	[ST]GA[ST]
GB_GCA_002297045.1	d__Bacteria;p__Firmicutes;c__Bacilli;o__RFN20;f__CAG-288;g__UBA7642;s__UBA7642 sp002297045	DBJE01000013.1_223	DBJE01000013.1	282865..283389 (1)	175	OTHER	1	Na	Na	-
GB_GCA_002297045.1	d__Bacteria;p__Firmicutes;c__Bacilli;o__RFN20;f__CAG-288;g__UBA7642;s__UBA7642 sp002297045	DBJE01000013.1_224	DBJE01000013.1	283392..284102 (1)	237	OTHER	4	Rnf-Nqr (PF02508)	Na+-translocating ferredoxin:NAD+ oxidoreductase subunit E (K03613)	-
GB_GCA_002297045.1	d__Bacteria;p__Firmicutes;c__Bacilli;o__RFN20;f__CAG-288;g__UBA7642;s__UBA7642 sp002297045	DBJE01000013.1_225	DBJE01000013.1	284104..284673 (1)	190	OTHER	5	Rnf-Nqr (PF02508)	Na+-translocating ferredoxin:NAD+ oxidoreductase subunit A (K03617)	-
GB_GCA_002297045.1	d__Bacteria;p__Firmicutes;c__Bacilli;o__RFN20;f__CAG-288;g__UBA7642;s__UBA7642 sp002297045	DBJE01000013.1_226	DBJE01000013.1	284732..286264 (1)	511	LIPO(Sec/SPII)	0	ApbE (PF02424)	FAD:protein FMN transferase [EC:2.7.1.180] (K03734)	-
GB_GCA_002297045.1	d__Bacteria;p__Firmicutes;c__Bacilli;o__RFN20;f__CAG-288;g__UBA7642;s__UBA7642 sp002297045	DBJE01000013.1_227	DBJE01000013.1	286261..287862 (1)	534	LIPO(Sec/SPII)	0	ApbE (PF02424)	FAD:protein FMN transferase [EC:2.7.1.180] (K03734)	-
GB_GCA_002297045.1	d__Bacteria;p__Firmicutes;c__Bacilli;o__RFN20;f__CAG-288;g__UBA7642;s__UBA7642 sp002297045	DBJE01000013.1_228	DBJE01000013.1	287960..290263 (1)	768	LIPO(Sec/SPII)	0	Na	Na	-
GB_GCA_002297045.1	d__Bacteria;p__Firmicutes;c__Bacilli;o__RFN20;f__CAG-288;g__UBA7642;s__UBA7642 sp002297045	DBJE01000013.1_229	DBJE01000013.1	290278..291585 (1)	436	OTHER	0	RnfC_N (PF13375) + Complex1_51K (PF01512) + SLBB (PF10531) + Fer4 (PF00037) + Fer4_17 (PF13534)	Na+-translocating ferredoxin:NAD+ oxidoreductase subunit C [EC:7.2.1.2] (K03615)	-
GB_GCA_002297045.1	d__Bacteria;p__Firmicutes;c__Bacilli;o__RFN20;f__CAG-288;g__UBA7642;s__UBA7642 sp002297045	DBJE01000013.1_230	DBJE01000013.1	291587..292732 (1)	382	OTHER	8	NQR2_RnfD_RnfE (PF03116)	Na+-translocating ferredoxin:NAD+ oxidoreductase subunit D [EC:7.2.1.2] (K03614)	[ST]GA[ST]
GB_GCA_002297045.1	d__Bacteria;p__Firmicutes;c__Bacilli;o__RFN20;f__CAG-288;g__UBA7642;s__UBA7642 sp002297045	DBJE01000013.1_231	DBJE01000013.1	292733..294181 (1)	483	SP(Sec/SPI)	1	Na	Na+-translocating ferredoxin:NAD+ oxidoreductase subunit G (K03612)	-
GB_GCA_002297045.1	d__Bacteria;p__Firmicutes;c__Bacilli;o__RFN20;f__CAG-288;g__UBA7642;s__UBA7642 sp002297045	DBJE01000013.1_232	DBJE01000013.1	294184..294984 (1)	267	OTHER	6	Rnf-Nqr (PF02508)	Na+-translocating ferredoxin:NAD+ oxidoreductase subunit E (K03613)	-
GB_GCA_001918935.1	d__Bacteria;p__Acidobacteriota;c__Acidobacteriae;o__Acidobacteriales;f__Koribacteraceae;g__40CM-3-55-5;s__40CM-3-55-5 sp001918935	MNGW01000071.1_14	MNGW01000071.1	15391..15549 (1)	53	OTHER	2	DUF5670 (PF18919)	Na	-
GB_GCA_001918935.1	d__Bacteria;p__Acidobacteriota;c__Acidobacteriae;o__Acidobacteriales;f__Koribacteraceae;g__40CM-3-55-5;s__40CM-3-55-5 sp001918935	MNGW01000071.1_15	MNGW01000071.1	15571..16668 (-1)	366	OTHER	0	DHHA1 (PF02272)	uncharacterized protein (K07097)	-
GB_GCA_001918935.1	d__Bacteria;p__Acidobacteriota;c__Acidobacteriae;o__Acidobacteriales;f__Koribacteraceae;g__40CM-3-55-5;s__40CM-3-55-5 sp001918935	MNGW01000071.1_16	MNGW01000071.1	16694..17143 (-1)	150	OTHER	3	zinc_ribbon_2 (PF13240) + DUF4870 (PF09685)	uncharacterized protein (K09940)	-
GB_GCA_001918935.1	d__Bacteria;p__Acidobacteriota;c__Acidobacteriae;o__Acidobacteriales;f__Koribacteraceae;g__40CM-3-55-5;s__40CM-3-55-5 sp001918935	MNGW01000071.1_17	MNGW01000071.1	17270..17725 (-1)	152	OTHER	3	zinc_ribbon_2 (PF13240) + TIC20 (PF16166)	uncharacterized protein (K09940)	-
GB_GCA_001918935.1	d__Bacteria;p__Acidobacteriota;c__Acidobacteriae;o__Acidobacteriales;f__Koribacteraceae;g__40CM-3-55-5;s__40CM-3-55-5 sp001918935	MNGW01000071.1_18	MNGW01000071.1	17771..18271 (-1)	167	OTHER	0	FUR (PF01475)	Fur family transcriptional regulator, ferric uptake regulator (K03711)	-
GB_GCA_001918935.1	d__Bacteria;p__Acidobacteriota;c__Acidobacteriae;o__Acidobacteriales;f__Koribacteraceae;g__40CM-3-55-5;s__40CM-3-55-5 sp001918935	MNGW01000071.1_19	MNGW01000071.1	18252..20006 (-1)	585	SP(Sec/SPI)	0	ApbE (PF02424)	FAD:protein FMN transferase [EC:2.7.1.180] (K03734)	-
GB_GCA_001918935.1	d__Bacteria;p__Acidobacteriota;c__Acidobacteriae;o__Acidobacteriales;f__Koribacteraceae;g__40CM-3-55-5;s__40CM-3-55-5 sp001918935	MNGW01000071.1_20	MNGW01000071.1	19996..21231 (-1)	412	OTHER	0	Na	Na	-
GB_GCA_003669255.1	d__Bacteria;p__Planctomycetota;c__Planctomycetes;o__Pirellulales;f__UBA1268;g__QWPN01;s__QWPN01 sp003669255	QWPO01000041.1_1	QWPO01000041.1	3..479 (-1)	159	OTHER	0	Na	Na	-
GB_GCA_003669255.1	d__Bacteria;p__Planctomycetota;c__Planctomycetes;o__Pirellulales;f__UBA1268;g__QWPN01;s__QWPN01 sp003669255	QWPO01000041.1_2	QWPO01000041.1	481..1518 (1)	346	LIPO(Sec/SPII)	0	ApbE (PF02424)	FAD:protein FMN transferase [EC:2.7.1.180] (K03734)	-
GB_GCA_003669255.1	d__Bacteria;p__Planctomycetota;c__Planctomycetes;o__Pirellulales;f__UBA1268;g__QWPN01;s__QWPN01 sp003669255	QWPO01000041.1_3	QWPO01000041.1	1766..3907 (1)	714	LIPO(Sec/SPII)	0	OEP (PF02321) + OEP (PF02321)	outer membrane protein (K12340)	[ST]GA[ST]
GB_GCA_003669255.1	d__Bacteria;p__Planctomycetota;c__Planctomycetes;o__Pirellulales;f__UBA1268;g__QWPN01;s__QWPN01 sp003669255	QWPO01000041.1_4	QWPO01000041.1	3929..5392 (-1)	488	SP(Sec/SPI)	0	Na	carboxyl-terminal processing protease [EC:3.4.21.102] (K03797)	-
GB_GCA_003669255.1	d__Bacteria;p__Planctomycetota;c__Planctomycetes;o__Pirellulales;f__UBA1268;g__QWPN01;s__QWPN01 sp003669255	QWPO01000041.1_5	QWPO01000041.1	5389..6429 (-1)	347	SP(Sec/SPI)	0	Na	Na	-
GB_GCA_003669255.1	d__Bacteria;p__Planctomycetota;c__Planctomycetes;o__Pirellulales;f__UBA1268;g__QWPN01;s__QWPN01 sp003669255	QWPO01000041.1_6	QWPO01000041.1	6405..7439 (-1)	345	SP(Sec/SPI)	0	Na	Na	-
GB_GCA_003669255.1	d__Bacteria;p__Planctomycetota;c__Planctomycetes;o__Pirellulales;f__UBA1268;g__QWPN01;s__QWPN01 sp003669255	QWPO01000041.1_7	QWPO01000041.1	7436..8518 (-1)	361	SP(Sec/SPI)	0	Na	alpha-2-macroglobulin (K06894)	-
GB_GCA_003669255.1	d__Bacteria;p__Planctomycetota;c__Planctomycetes;o__Pirellulales;f__UBA1268;g__QWPN01;s__QWPN01 sp003669255	QWPO01000111.1_3	QWPO01000111.1	1936..2874 (-1)	313	OTHER	0	Na	fructoselysine 3-epimerase [EC:5.1.3.41] (K10709)	-
GB_GCA_003669255.1	d__Bacteria;p__Planctomycetota;c__Planctomycetes;o__Pirellulales;f__UBA1268;g__QWPN01;s__QWPN01 sp003669255	QWPO01000111.1_4	QWPO01000111.1	2969..3832 (1)	288	OTHER	6	BacA (PF02673)	undecaprenyl-diphosphatase [EC:3.6.1.27] (K06153)	-
GB_GCA_003669255.1	d__Bacteria;p__Planctomycetota;c__Planctomycetes;o__Pirellulales;f__UBA1268;g__QWPN01;s__QWPN01 sp003669255	QWPO01000111.1_5	QWPO01000111.1	3858..4862 (1)	335	OTHER	0	Exo_endo_phos (PF03372)	vancomycin resistance protein VanJ (K18353)	-
GB_GCA_003669255.1	d__Bacteria;p__Planctomycetota;c__Planctomycetes;o__Pirellulales;f__UBA1268;g__QWPN01;s__QWPN01 sp003669255	QWPO01000111.1_6	QWPO01000111.1	5169..6533 (-1)	455	OTHER	0	Response_reg (PF00072) + Sigma54_activat (PF00158) + HTH_8 (PF02954)	two-component system, NtrC family, response regulator HydG (K07713)	-
GB_GCA_003669255.1	d__Bacteria;p__Planctomycetota;c__Planctomycetes;o__Pirellulales;f__UBA1268;g__QWPN01;s__QWPN01 sp003669255	QWPO01000111.1_7	QWPO01000111.1	6749..7474 (-1)	242	OTHER	4	SNARE_assoc (PF09335)	membrane-associated protein (K03975)	-
GB_GCA_003669255.1	d__Bacteria;p__Planctomycetota;c__Planctomycetes;o__Pirellulales;f__UBA1268;g__QWPN01;s__QWPN01 sp003669255	QWPO01000111.1_8	QWPO01000111.1	7576..8607 (-1)	344	OTHER	0	ApbE (PF02424)	FAD:protein FMN transferase [EC:2.7.1.180] (K03734)	-
GB_GCA_003669255.1	d__Bacteria;p__Planctomycetota;c__Planctomycetes;o__Pirellulales;f__UBA1268;g__QWPN01;s__QWPN01 sp003669255	QWPO01000111.1_9	QWPO01000111.1	8621..8863 (-1)	81	OTHER	0	Na	Na	-
RS_GCF_000190735.1	d__Bacteria;p__Bacteroidota;c__Bacteroidia;o__Sphingobacteriales;f__Sphingobacteriaceae;g__Pseudopedobacter;s__Pseudopedobacter saltans	NC_015177.1_83	NC_015177.1	114827..115267 (1)	147	OTHER	0	Na	Na	-
RS_GCF_000190735.1	d__Bacteria;p__Bacteroidota;c__Bacteroidia;o__Sphingobacteriales;f__Sphingobacteriaceae;g__Pseudopedobacter;s__Pseudopedobacter saltans	NC_015177.1_84	NC_015177.1	116522..117076 (1)	185	OTHER	0	Y1_Tnp (PF01797)	putative transposase (K07491)	-
RS_GCF_000190735.1	d__Bacteria;p__Bacteroidota;c__Bacteroidia;o__Sphingobacteriales;f__Sphingobacteriaceae;g__Pseudopedobacter;s__Pseudopedobacter saltans	NC_015177.1_85	NC_015177.1	117555..119045 (1)	497	SP(Sec/SPI)	0	Ank_2 (PF12796) + Ank_2 (PF12796) + Ank_3 (PF13606) + Ank_5 (PF13857) + Ank_5 (PF13857) + Ank_5 (PF13857)	serine/threonine-protein phosphatase 6 regulatory ankyrin repeat subunit A (K15502) + ankyrin repeat, SAM and basic leucine zipper domain-containing protein 1 (K18410)	-
RS_GCF_000190735.1	d__Bacteria;p__Bacteroidota;c__Bacteroidia;o__Sphingobacteriales;f__Sphingobacteriaceae;g__Pseudopedobacter;s__Pseudopedobacter saltans	NC_015177.1_86	NC_015177.1	119050..119538 (1)	163	SP(Sec/SPI)	1	DUF2271 (PF10029)	sulfite reductase (NADPH) flavoprotein alpha-component [EC:1.8.1.2] (K00380)	[ST]GA[ST]
RS_GCF_000190735.1	d__Bacteria;p__Bacteroidota;c__Bacteroidia;o__Sphingobacteriales;f__Sphingobacteriaceae;g__Pseudopedobacter;s__Pseudopedobacter saltans	NC_015177.1_87	NC_015177.1	119629..121827 (1)	733	SP(Sec/SPI)	4	PepSY_TM (PF03929) + Flavodoxin_1 (PF00258) + FAD_binding_6 (PF00970) + NAD_binding_1 (PF00175)	sulfite reductase (NADPH) flavoprotein alpha-component [EC:1.8.1.2] (K00380) + sulfite reductase (NADPH) flavoprotein alpha-component [EC:1.8.1.2] (K00380)	-
RS_GCF_000190735.1	d__Bacteria;p__Bacteroidota;c__Bacteroidia;o__Sphingobacteriales;f__Sphingobacteriaceae;g__Pseudopedobacter;s__Pseudopedobacter saltans	NC_015177.1_88	NC_015177.1	121827..122792 (1)	322	SP(Sec/SPI)	1	ApbE (PF02424)	FAD:protein FMN transferase [EC:2.7.1.180] (K03734)	-
RS_GCF_000190735.1	d__Bacteria;p__Bacteroidota;c__Bacteroidia;o__Sphingobacteriales;f__Sphingobacteriaceae;g__Pseudopedobacter;s__Pseudopedobacter saltans	NC_015177.1_89	NC_015177.1	122899..123099 (-1)	67	OTHER	0	Na	Na	-
RS_GCF_000190735.1	d__Bacteria;p__Bacteroidota;c__Bacteroidia;o__Sphingobacteriales;f__Sphingobacteriaceae;g__Pseudopedobacter;s__Pseudopedobacter saltans	NC_015177.1_90	NC_015177.1	124583..125530 (1)	316	OTHER	0	DEDD_Tnp_IS110 (PF01548) + Transposase_20 (PF02371)	transposase (K07486)	-
RS_GCF_000190735.1	d__Bacteria;p__Bacteroidota;c__Bacteroidia;o__Sphingobacteriales;f__Sphingobacteriaceae;g__Pseudopedobacter;s__Pseudopedobacter saltans	NC_015177.1_91	NC_015177.1	126548..127267 (1)	240	OTHER	0	DUF72 (PF01904)	Na	-
RS_GCF_000190735.1	d__Bacteria;p__Bacteroidota;c__Bacteroidia;o__Sphingobacteriales;f__Sphingobacteriaceae;g__Pseudopedobacter;s__Pseudopedobacter saltans	NC_015177.1_92	NC_015177.1	127364..128461 (1)	366	OTHER	5	FA_desaturase (PF00487)	linoleoyl-CoA desaturase [EC:1.14.19.3] (K00508)	-
RS_GCF_000190735.1	d__Bacteria;p__Bacteroidota;c__Bacteroidia;o__Sphingobacteriales;f__Sphingobacteriaceae;g__Pseudopedobacter;s__Pseudopedobacter saltans	NC_015177.1_93	NC_015177.1	129667..131751 (-1)	695	OTHER	8	E1-E2_ATPase (PF00122) + Hydrolase (PF00702)	P-type Cu2+ transporter [EC:7.2.2.9] (K01533)	-
RS_GCF_000190735.1	d__Bacteria;p__Bacteroidota;c__Bacteroidia;o__Sphingobacteriales;f__Sphingobacteriaceae;g__Pseudopedobacter;s__Pseudopedobacter saltans	NC_015177.1_1439	NC_015177.1	1695469..1697526 (-1)	686	LIPO(Sec/SPII)	0	Peptidase_M49 (PF03571) + Peptidase_M49 (PF03571)	dipeptidyl-peptidase III [EC:3.4.14.4] (K01277)	-
RS_GCF_000190735.1	d__Bacteria;p__Bacteroidota;c__Bacteroidia;o__Sphingobacteriales;f__Sphingobacteriaceae;g__Pseudopedobacter;s__Pseudopedobacter saltans	NC_015177.1_1440	NC_015177.1	1698312..1698539 (-1)	76	OTHER	1	Na	Na	-
RS_GCF_000190735.1	d__Bacteria;p__Bacteroidota;c__Bacteroidia;o__Sphingobacteriales;f__Sphingobacteriaceae;g__Pseudopedobacter;s__Pseudopedobacter saltans	NC_015177.1_1441	NC_015177.1	1698582..1698746 (1)	55	OTHER	0	Na	Na	-
RS_GCF_000190735.1	d__Bacteria;p__Bacteroidota;c__Bacteroidia;o__Sphingobacteriales;f__Sphingobacteriaceae;g__Pseudopedobacter;s__Pseudopedobacter saltans	NC_015177.1_1442	NC_015177.1	1698803..1699471 (1)	223	OTHER	0	NAD_binding_1 (PF00175)	benzoate/toluate 1,2-dioxygenase reductase component [EC:1.18.1.-] (K05784)	-
RS_GCF_000190735.1	d__Bacteria;p__Bacteroidota;c__Bacteroidia;o__Sphingobacteriales;f__Sphingobacteriaceae;g__Pseudopedobacter;s__Pseudopedobacter saltans	NC_015177.1_1443	NC_015177.1	1699555..1700484 (-1)	310	SP(Sec/SPI)	0	AP_endonuc_2 (PF01261)	hydroxypyruvate isomerase [EC:5.3.1.22] (K01816)	-
RS_GCF_000190735.1	d__Bacteria;p__Bacteroidota;c__Bacteroidia;o__Sphingobacteriales;f__Sphingobacteriaceae;g__Pseudopedobacter;s__Pseudopedobacter saltans	NC_015177.1_1444	NC_015177.1	1700493..1701602 (-1)	370	OTHER	0	ApbE (PF02424)	FAD:protein FMN transferase [EC:2.7.1.180] (K03734)	-
RS_GCF_000190735.1	d__Bacteria;p__Bacteroidota;c__Bacteroidia;o__Sphingobacteriales;f__Sphingobacteriaceae;g__Pseudopedobacter;s__Pseudopedobacter saltans	NC_015177.1_1445	NC_015177.1	1701550..1702872 (-1)	441	TAT(Tat/SPI)	1	GFO_IDH_MocA (PF01408) + GFO_IDH_MocA_C (PF02894)	myo-inositol 2-dehydrogenase / D-chiro-inositol 1-dehydrogenase [EC:1.1.1.18 1.1.1.369] (K00010)	-
RS_GCF_000190735.1	d__Bacteria;p__Bacteroidota;c__Bacteroidia;o__Sphingobacteriales;f__Sphingobacteriaceae;g__Pseudopedobacter;s__Pseudopedobacter saltans	NC_015177.1_1446	NC_015177.1	1702898..1703866 (-1)	323	SP(Sec/SPI)	0	FGE-sulfatase (PF03781)	formylglycine-generating enzyme [EC:1.8.3.7] (K13444)	-
RS_GCF_000190735.1	d__Bacteria;p__Bacteroidota;c__Bacteroidia;o__Sphingobacteriales;f__Sphingobacteriaceae;g__Pseudopedobacter;s__Pseudopedobacter saltans	NC_015177.1_1447	NC_015177.1	1704043..1704966 (-1)	308	LIPO(Sec/SPII)	0	Na	Na	-
RS_GCF_000190735.1	d__Bacteria;p__Bacteroidota;c__Bacteroidia;o__Sphingobacteriales;f__Sphingobacteriaceae;g__Pseudopedobacter;s__Pseudopedobacter saltans	NC_015177.1_1448	NC_015177.1	1704978..1706024 (-1)	349	LIPO(Sec/SPII)	0	CCP_MauG (PF03150) + Cytochrom_C (PF00034)	cytochrome c peroxidase [EC:1.11.1.5] (K00428)	-
RS_GCF_000190735.1	d__Bacteria;p__Bacteroidota;c__Bacteroidia;o__Sphingobacteriales;f__Sphingobacteriaceae;g__Pseudopedobacter;s__Pseudopedobacter saltans	NC_015177.1_1449	NC_015177.1	1706028..1706771 (-1)	248	OTHER	0	Na	Na	-
GB_GCA_002373855.1	d__Bacteria;p__Firmicutes_A;c__Clostridia;o__Lachnospirales;f__Lachnospiraceae;g__NK4A136;s__NK4A136 sp002373855	DFKO01000180.1_10	DFKO01000180.1	4812..6875 (-1)	688	OTHER	2	dCache_1 (PF02743) + DUF1664 (PF07889) + MCPsignal (PF00015)	two-component system, sensor histidine kinase YesM [EC:2.7.13.3] (K07718) + heam-based aerotactic trancducer (K06595)	-
GB_GCA_002373855.1	d__Bacteria;p__Firmicutes_A;c__Clostridia;o__Lachnospirales;f__Lachnospiraceae;g__NK4A136;s__NK4A136 sp002373855	DFKO01000180.1_11	DFKO01000180.1	7181..7987 (-1)	269	OTHER	0	Na	Na	-
GB_GCA_002373855.1	d__Bacteria;p__Firmicutes_A;c__Clostridia;o__Lachnospirales;f__Lachnospiraceae;g__NK4A136;s__NK4A136 sp002373855	DFKO01000180.1_12	DFKO01000180.1	7996..8535 (-1)	180	OTHER	0	Flavodoxin_5 (PF12724)	flavodoxin I (K03839) + menaquinone-dependent protoporphyrinogen oxidase [EC:1.3.5.3] (K00230)	-
GB_GCA_002373855.1	d__Bacteria;p__Firmicutes_A;c__Clostridia;o__Lachnospirales;f__Lachnospiraceae;g__NK4A136;s__NK4A136 sp002373855	DFKO01000180.1_13	DFKO01000180.1	8928..9692 (-1)	255	OTHER	0	His_Phos_1 (PF00300) + His_Phos_1 (PF00300)	phosphoserine phosphatase [EC:3.1.3.3] (K22305)	-
GB_GCA_002373855.1	d__Bacteria;p__Firmicutes_A;c__Clostridia;o__Lachnospirales;f__Lachnospiraceae;g__NK4A136;s__NK4A136 sp002373855	DFKO01000180.1_14	DFKO01000180.1	9697..10827 (-1)	377	OTHER	1	Glyco_hydro_25 (PF01183)	lysozyme (K07273)	-
GB_GCA_002373855.1	d__Bacteria;p__Firmicutes_A;c__Clostridia;o__Lachnospirales;f__Lachnospiraceae;g__NK4A136;s__NK4A136 sp002373855	DFKO01000180.1_15	DFKO01000180.1	10851..11849 (1)	333	LIPO(Sec/SPII)	1	ApbE (PF02424)	FAD:protein FMN transferase [EC:2.7.1.180] (K03734)	-
GB_GCA_002373855.1	d__Bacteria;p__Firmicutes_A;c__Clostridia;o__Lachnospirales;f__Lachnospiraceae;g__NK4A136;s__NK4A136 sp002373855	DFKO01000180.1_16	DFKO01000180.1	11920..12006 (1)	29	OTHER	0	Na	Na	-
RS_GCF_000281955.1	d__Bacteria;p__Proteobacteria;c__Alphaproteobacteria;o__Caulobacterales;f__Caulobacteraceae;g__Caulobacter;s__Caulobacter sp000281955	NZ_AKKF01000196.1_15	NZ_AKKF01000196.1	21138..22289 (-1)	384	OTHER	0	FAA_hydrolase (PF01557)	2-dehydro-3-deoxy-D-arabinonate dehydratase [EC:4.2.1.141] (K14259)	-
RS_GCF_000281955.1	d__Bacteria;p__Proteobacteria;c__Alphaproteobacteria;o__Caulobacterales;f__Caulobacteraceae;g__Caulobacter;s__Caulobacter sp000281955	NZ_AKKF01000196.1_16	NZ_AKKF01000196.1	22498..22875 (1)	126	OTHER	0	NTP_transf_9 (PF04248)	Na	-
RS_GCF_000281955.1	d__Bacteria;p__Proteobacteria;c__Alphaproteobacteria;o__Caulobacterales;f__Caulobacteraceae;g__Caulobacter;s__Caulobacter sp000281955	NZ_AKKF01000196.1_17	NZ_AKKF01000196.1	23092..24150 (-1)	353	OTHER	0	LacI (PF00356) + Peripla_BP_3 (PF13377)	LacI family transcriptional regulator (K02529)	-
RS_GCF_000281955.1	d__Bacteria;p__Proteobacteria;c__Alphaproteobacteria;o__Caulobacterales;f__Caulobacteraceae;g__Caulobacter;s__Caulobacter sp000281955	NZ_AKKF01000196.1_18	NZ_AKKF01000196.1	24328..24858 (1)	177	OTHER	0	NTP_transf_3 (PF12804)	molybdenum cofactor guanylyltransferase [EC:2.7.7.77] (K03752)	-
RS_GCF_000281955.1	d__Bacteria;p__Proteobacteria;c__Alphaproteobacteria;o__Caulobacterales;f__Caulobacteraceae;g__Caulobacter;s__Caulobacter sp000281955	NZ_AKKF01000196.1_19	NZ_AKKF01000196.1	24971..26509 (-1)	513	OTHER	2	Flavodoxin_1 (PF00258) + FAD_binding_1 (PF00667) + NAD_binding_1 (PF00175)	sulfite reductase (NADPH) flavoprotein alpha-component [EC:1.8.1.2] (K00380)	-
RS_GCF_000281955.1	d__Bacteria;p__Proteobacteria;c__Alphaproteobacteria;o__Caulobacterales;f__Caulobacteraceae;g__Caulobacter;s__Caulobacter sp000281955	NZ_AKKF01000196.1_20	NZ_AKKF01000196.1	26506..27498 (-1)	331	SP(Sec/SPI)	0	ApbE (PF02424)	FAD:protein FMN transferase [EC:2.7.1.180] (K03734)	-
RS_GCF_000281955.1	d__Bacteria;p__Proteobacteria;c__Alphaproteobacteria;o__Caulobacterales;f__Caulobacteraceae;g__Caulobacter;s__Caulobacter sp000281955	NZ_AKKF01000196.1_21	NZ_AKKF01000196.1	27648..28550 (-1)	301	SP(Sec/SPI)	1	DUF4198 (PF10670)	nickel transport protein (K16915) + nickel transport protein (K10094)	-
RS_GCF_000281955.1	d__Bacteria;p__Proteobacteria;c__Alphaproteobacteria;o__Caulobacterales;f__Caulobacteraceae;g__Caulobacter;s__Caulobacter sp000281955	NZ_AKKF01000196.1_22	NZ_AKKF01000196.1	28562..29074 (-1)	171	SP(Sec/SPI)	0	DUF2271 (PF10029)	Na	[ST]GA[ST]
RS_GCF_000281955.1	d__Bacteria;p__Proteobacteria;c__Alphaproteobacteria;o__Caulobacterales;f__Caulobacteraceae;g__Caulobacter;s__Caulobacter sp000281955	NZ_AKKF01000196.1_23	NZ_AKKF01000196.1	29086..29805 (-1)	240	OTHER	3	PepSY_TM_like_2 (PF16357)	uncharacterized protein (K09939)	-
RS_GCF_000281955.1	d__Bacteria;p__Proteobacteria;c__Alphaproteobacteria;o__Caulobacterales;f__Caulobacteraceae;g__Caulobacter;s__Caulobacter sp000281955	NZ_AKKF01000196.1_24	NZ_AKKF01000196.1	29940..30314 (1)	125	OTHER	0	Response_reg (PF00072)	two-component system, chemotaxis family, chemotaxis protein CheY (K03413)	-
RS_GCF_000281955.1	d__Bacteria;p__Proteobacteria;c__Alphaproteobacteria;o__Caulobacterales;f__Caulobacteraceae;g__Caulobacter;s__Caulobacter sp000281955	NZ_AKKF01000196.1_25	NZ_AKKF01000196.1	30472..31146 (1)	225	OTHER	0	HTH_18 (PF12833)	AraC family transcriptional regulator, chemosensory pili system protein ChpD (K06599)	-
GB_GCA_002632325.1	d__Bacteria;p__Proteobacteria;c__Gammaproteobacteria;o__Xanthomonadales;f__Rhodanobacteraceae;g__Dokdonella_A;s__Dokdonella_A sp002632325	NSJK01000020.1_18	NSJK01000020.1	13648..15165 (-1)	506	OTHER	0	Peptidase_M20 (PF01546)	cysteinylglycine-S-conjugate dipeptidase [EC:3.4.13.23] (K23980)	-
GB_GCA_002632325.1	d__Bacteria;p__Proteobacteria;c__Gammaproteobacteria;o__Xanthomonadales;f__Rhodanobacteraceae;g__Dokdonella_A;s__Dokdonella_A sp002632325	NSJK01000020.1_19	NSJK01000020.1	15373..15672 (1)	100	SP(Sec/SPI)	0	HHH_3 (PF12836)	competence protein ComEA (K02237)	-
GB_GCA_002632325.1	d__Bacteria;p__Proteobacteria;c__Gammaproteobacteria;o__Xanthomonadales;f__Rhodanobacteraceae;g__Dokdonella_A;s__Dokdonella_A sp002632325	NSJK01000020.1_20	NSJK01000020.1	15845..16306 (1)	154	OTHER	0	SET (PF00856)	uncharacterized protein (K07117)	-
GB_GCA_002632325.1	d__Bacteria;p__Proteobacteria;c__Gammaproteobacteria;o__Xanthomonadales;f__Rhodanobacteraceae;g__Dokdonella_A;s__Dokdonella_A sp002632325	NSJK01000020.1_21	NSJK01000020.1	16316..16840 (1)	175	OTHER	0	Acetyltransf_3 (PF13302)	[ribosomal protein S5]-alanine N-acetyltransferase [EC:2.3.1.267] (K03790)	-
GB_GCA_002632325.1	d__Bacteria;p__Proteobacteria;c__Gammaproteobacteria;o__Xanthomonadales;f__Rhodanobacteraceae;g__Dokdonella_A;s__Dokdonella_A sp002632325	NSJK01000020.1_22	NSJK01000020.1	16854..17441 (1)	196	OTHER	0	HutD (PF05962)	uncharacterized protein (K09975)	-
GB_GCA_002632325.1	d__Bacteria;p__Proteobacteria;c__Gammaproteobacteria;o__Xanthomonadales;f__Rhodanobacteraceae;g__Dokdonella_A;s__Dokdonella_A sp002632325	NSJK01000020.1_23	NSJK01000020.1	17444..18502 (-1)	353	LIPO(Sec/SPII)	1	ApbE (PF02424)	FAD:protein FMN transferase [EC:2.7.1.180] (K03734)	-
GB_GCA_002632325.1	d__Bacteria;p__Proteobacteria;c__Gammaproteobacteria;o__Xanthomonadales;f__Rhodanobacteraceae;g__Dokdonella_A;s__Dokdonella_A sp002632325	NSJK01000020.1_24	NSJK01000020.1	18528..19340 (-1)	271	SP(Sec/SPI)	0	DUF4198 (PF10670)	copper resistance protein C (K07156) + nickel transport protein (K10094)	-
GB_GCA_002632325.1	d__Bacteria;p__Proteobacteria;c__Gammaproteobacteria;o__Xanthomonadales;f__Rhodanobacteraceae;g__Dokdonella_A;s__Dokdonella_A sp002632325	NSJK01000020.1_25	NSJK01000020.1	19403..19933 (-1)	177	SP(Sec/SPI)	0	DUF2271 (PF10029)	Na	[ST]GA[ST]
GB_GCA_002632325.1	d__Bacteria;p__Proteobacteria;c__Gammaproteobacteria;o__Xanthomonadales;f__Rhodanobacteraceae;g__Dokdonella_A;s__Dokdonella_A sp002632325	NSJK01000020.1_26	NSJK01000020.1	19945..20589 (-1)	215	OTHER	3	PepSY_TM_like_2 (PF16357)	uncharacterized protein (K09939)	-
GB_GCA_002632325.1	d__Bacteria;p__Proteobacteria;c__Gammaproteobacteria;o__Xanthomonadales;f__Rhodanobacteraceae;g__Dokdonella_A;s__Dokdonella_A sp002632325	NSJK01000020.1_27	NSJK01000020.1	20750..21439 (1)	230	OTHER	0	Response_reg (PF00072) + Trans_reg_C (PF00486)	two-component system, OmpR family, response regulator TctD (K07774)	-
GB_GCA_002632325.1	d__Bacteria;p__Proteobacteria;c__Gammaproteobacteria;o__Xanthomonadales;f__Rhodanobacteraceae;g__Dokdonella_A;s__Dokdonella_A sp002632325	NSJK01000020.1_28	NSJK01000020.1	21423..22790 (1)	456	OTHER	2	2CSK_N (PF08521) + HisKA (PF00512) + HATPase_c (PF02518)	two-component system, OmpR family, sensor histidine kinase TctE [EC:2.7.13.3] (K07649)	-
RS_GCF_900109915.1	d__Bacteria;p__Proteobacteria;c__Gammaproteobacteria;o__Xanthomonadales;f__Rhodanobacteraceae;g__Luteibacter;s__Luteibacter sp900109915	NZ_FOBU01000001.1_550	NZ_FOBU01000001.1	625866..626273 (1)	136	OTHER	0	Bac_DNA_binding (PF00216)	DNA-binding protein HU-beta (K03530)	-
RS_GCF_900109915.1	d__Bacteria;p__Proteobacteria;c__Gammaproteobacteria;o__Xanthomonadales;f__Rhodanobacteraceae;g__Luteibacter;s__Luteibacter sp900109915	NZ_FOBU01000001.1_551	NZ_FOBU01000001.1	627025..627408 (1)	128	OTHER	0	Penicillinase_R (PF03965)	BlaI family transcriptional regulator, penicillinase repressor (K02171)	-
RS_GCF_900109915.1	d__Bacteria;p__Proteobacteria;c__Gammaproteobacteria;o__Xanthomonadales;f__Rhodanobacteraceae;g__Luteibacter;s__Luteibacter sp900109915	NZ_FOBU01000001.1_552	NZ_FOBU01000001.1	627410..629137 (1)	576	OTHER	4	Peptidase_M56 (PF05569)	bla regulator protein blaR1 (K02172)	-
RS_GCF_900109915.1	d__Bacteria;p__Proteobacteria;c__Gammaproteobacteria;o__Xanthomonadales;f__Rhodanobacteraceae;g__Luteibacter;s__Luteibacter sp900109915	NZ_FOBU01000001.1_553	NZ_FOBU01000001.1	629214..629879 (1)	222	OTHER	0	HAD_2 (PF13419)	sugar-phosphatase [EC:3.1.3.23] (K19270)	-
RS_GCF_900109915.1	d__Bacteria;p__Proteobacteria;c__Gammaproteobacteria;o__Xanthomonadales;f__Rhodanobacteraceae;g__Luteibacter;s__Luteibacter sp900109915	NZ_FOBU01000001.1_554	NZ_FOBU01000001.1	629930..631363 (-1)	478	LIPO(Sec/SPII)	2	Flavodoxin_1 (PF00258) + NAD_binding_1 (PF00175)	sulfite reductase (NADPH) flavoprotein alpha-component [EC:1.8.1.2] (K00380) + sulfite reductase (NADPH) flavoprotein alpha-component [EC:1.8.1.2] (K00380)	-
RS_GCF_900109915.1	d__Bacteria;p__Proteobacteria;c__Gammaproteobacteria;o__Xanthomonadales;f__Rhodanobacteraceae;g__Luteibacter;s__Luteibacter sp900109915	NZ_FOBU01000001.1_555	NZ_FOBU01000001.1	631360..632388 (-1)	343	LIPO(Sec/SPII)	0	ApbE (PF02424)	FAD:protein FMN transferase [EC:2.7.1.180] (K03734)	-
RS_GCF_900109915.1	d__Bacteria;p__Proteobacteria;c__Gammaproteobacteria;o__Xanthomonadales;f__Rhodanobacteraceae;g__Luteibacter;s__Luteibacter sp900109915	NZ_FOBU01000001.1_556	NZ_FOBU01000001.1	632395..633204 (-1)	270	SP(Sec/SPI)	0	DUF4198 (PF10670)	nickel transport protein (K10094)	-
RS_GCF_900109915.1	d__Bacteria;p__Proteobacteria;c__Gammaproteobacteria;o__Xanthomonadales;f__Rhodanobacteraceae;g__Luteibacter;s__Luteibacter sp900109915	NZ_FOBU01000001.1_557	NZ_FOBU01000001.1	633219..633728 (-1)	170	SP(Sec/SPI)	0	DUF2271 (PF10029)	Na	[ST]GA[ST]
RS_GCF_900109915.1	d__Bacteria;p__Proteobacteria;c__Gammaproteobacteria;o__Xanthomonadales;f__Rhodanobacteraceae;g__Luteibacter;s__Luteibacter sp900109915	NZ_FOBU01000001.1_558	NZ_FOBU01000001.1	633740..634363 (-1)	208	OTHER	3	PepSY_TM_like_2 (PF16357)	uncharacterized protein (K09939)	-
RS_GCF_900109915.1	d__Bacteria;p__Proteobacteria;c__Gammaproteobacteria;o__Xanthomonadales;f__Rhodanobacteraceae;g__Luteibacter;s__Luteibacter sp900109915	NZ_FOBU01000001.1_559	NZ_FOBU01000001.1	634466..635176 (1)	237	OTHER	0	Response_reg (PF00072) + Trans_reg_C (PF00486)	two-component system, OmpR family, response regulator TctD (K07774)	-
RS_GCF_900109915.1	d__Bacteria;p__Proteobacteria;c__Gammaproteobacteria;o__Xanthomonadales;f__Rhodanobacteraceae;g__Luteibacter;s__Luteibacter sp900109915	NZ_FOBU01000001.1_560	NZ_FOBU01000001.1	635169..636578 (1)	470	OTHER	2	2CSK_N (PF08521) + HisKA (PF00512) + HATPase_c (PF02518)	two-component system, OmpR family, sensor histidine kinase TctE [EC:2.7.13.3] (K07649)	-
RS_GCF_003634615.1	d__Bacteria;p__Bacteroidota;c__Bacteroidia;o__Flavobacteriales;f__Flavobacteriaceae;g__Flavobacterium;s__Flavobacterium sp002482945	NZ_RBKX01000001.1_2205	NZ_RBKX01000001.1	2590965..2591696 (-1)	244	OTHER	6	DUF1275 (PF06912)	G protein-coupled receptor 101 (K08423)	-
RS_GCF_003634615.1	d__Bacteria;p__Bacteroidota;c__Bacteroidia;o__Flavobacteriales;f__Flavobacteriaceae;g__Flavobacterium;s__Flavobacterium sp002482945	NZ_RBKX01000001.1_2206	NZ_RBKX01000001.1	2591743..2593062 (-1)	440	SP(Sec/SPI)	1	Beta-lactamase (PF00144) + DUF3471 (PF11954)	D-alanyl-D-alanine carboxypeptidase [EC:3.4.16.4] (K01286)	-
RS_GCF_003634615.1	d__Bacteria;p__Bacteroidota;c__Bacteroidia;o__Flavobacteriales;f__Flavobacteriaceae;g__Flavobacterium;s__Flavobacterium sp002482945	NZ_RBKX01000001.1_2207	NZ_RBKX01000001.1	2593130..2593294 (-1)	55	OTHER	2	Na	Na	-
RS_GCF_003634615.1	d__Bacteria;p__Bacteroidota;c__Bacteroidia;o__Flavobacteriales;f__Flavobacteriaceae;g__Flavobacterium;s__Flavobacterium sp002482945	NZ_RBKX01000001.1_2208	NZ_RBKX01000001.1	2593418..2595508 (-1)	697	OTHER	7	Sulfatase (PF00884)	lipoteichoic acid synthase [EC:2.7.8.20] (K19005)	-
RS_GCF_003634615.1	d__Bacteria;p__Bacteroidota;c__Bacteroidia;o__Flavobacteriales;f__Flavobacteriaceae;g__Flavobacterium;s__Flavobacterium sp002482945	NZ_RBKX01000001.1_2209	NZ_RBKX01000001.1	2595667..2596101 (1)	145	SP(Sec/SPI)	0	Thioredoxin_7 (PF13899)	protein disulfide-isomerase [EC:5.3.4.1] (K01829)	-
RS_GCF_003634615.1	d__Bacteria;p__Bacteroidota;c__Bacteroidia;o__Flavobacteriales;f__Flavobacteriaceae;g__Flavobacterium;s__Flavobacterium sp002482945	NZ_RBKX01000001.1_2210	NZ_RBKX01000001.1	2596104..2597093 (1)	330	SP(Sec/SPI)	0	ApbE (PF02424)	FAD:protein FMN transferase [EC:2.7.1.180] (K03734)	-
RS_GCF_003634615.1	d__Bacteria;p__Bacteroidota;c__Bacteroidia;o__Flavobacteriales;f__Flavobacteriaceae;g__Flavobacterium;s__Flavobacterium sp002482945	NZ_RBKX01000001.1_2211	NZ_RBKX01000001.1	2597086..2597295 (1)	70	LIPO(Sec/SPII)	0	DUF4266 (PF14086)	Na	-
RS_GCF_003634615.1	d__Bacteria;p__Bacteroidota;c__Bacteroidia;o__Flavobacteriales;f__Flavobacteriaceae;g__Flavobacterium;s__Flavobacterium sp002482945	NZ_RBKX01000001.1_2212	NZ_RBKX01000001.1	2597304..2598734 (1)	477	LIPO(Sec/SPII)	0	DUF3570 (PF12094)	Na	[ST]GA[ST]
RS_GCF_003634615.1	d__Bacteria;p__Bacteroidota;c__Bacteroidia;o__Flavobacteriales;f__Flavobacteriaceae;g__Flavobacterium;s__Flavobacterium sp002482945	NZ_RBKX01000001.1_2213	NZ_RBKX01000001.1	2599298..2599756 (-1)	153	SP(Sec/SPI)	1	CarboxypepD_reg (PF13620)	Na	-
RS_GCF_003634615.1	d__Bacteria;p__Bacteroidota;c__Bacteroidia;o__Flavobacteriales;f__Flavobacteriaceae;g__Flavobacterium;s__Flavobacterium sp002482945	NZ_RBKX01000001.1_2214	NZ_RBKX01000001.1	2599815..2600537 (-1)	241	LIPO(Sec/SPII)	0	TPR_6 (PF13174)	tetratricopeptide repeat protein 21B (K19673)	-
RS_GCF_003634615.1	d__Bacteria;p__Bacteroidota;c__Bacteroidia;o__Flavobacteriales;f__Flavobacteriaceae;g__Flavobacterium;s__Flavobacterium sp002482945	NZ_RBKX01000001.1_2215	NZ_RBKX01000001.1	2600710..2601312 (-1)	201	SP(Sec/SPI)	1	Na	Na	-
RS_GCF_002217475.1	d__Bacteria;p__Bacteroidota;c__Bacteroidia;o__Flavobacteriales;f__Flavobacteriaceae;g__Flavobacterium;s__Flavobacterium tructae	NZ_MUHH01000027.1_39	NZ_MUHH01000027.1	38520..40322 (-1)	601	OTHER	0	Pectate_lyase_3 (PF12708) + Glyco_hydro_28 (PF00295)	exo-poly-alpha-galacturonosidase [EC:3.2.1.82] (K18650)	-
RS_GCF_002217475.1	d__Bacteria;p__Bacteroidota;c__Bacteroidia;o__Flavobacteriales;f__Flavobacteriaceae;g__Flavobacterium;s__Flavobacterium tructae	NZ_MUHH01000027.1_40	NZ_MUHH01000027.1	40550..41881 (-1)	444	LIPO(Sec/SPII)	0	Na	Na	-
RS_GCF_002217475.1	d__Bacteria;p__Bacteroidota;c__Bacteroidia;o__Flavobacteriales;f__Flavobacteriaceae;g__Flavobacterium;s__Flavobacterium tructae	NZ_MUHH01000027.1_41	NZ_MUHH01000027.1	41908..44313 (-1)	802	SP(Sec/SPI)	0	CarbopepD_reg_2 (PF13715) + Plug (PF07715) + TonB_dep_Rec (PF00593)	vitamin B12 transporter (K16092)	-
RS_GCF_002217475.1	d__Bacteria;p__Bacteroidota;c__Bacteroidia;o__Flavobacteriales;f__Flavobacteriaceae;g__Flavobacterium;s__Flavobacterium tructae	NZ_MUHH01000027.1_42	NZ_MUHH01000027.1	44683..45516 (1)	278	OTHER	0	HTH_18 (PF12833)	AraC family transcriptional regulator (K07506)	-
RS_GCF_002217475.1	d__Bacteria;p__Bacteroidota;c__Bacteroidia;o__Flavobacteriales;f__Flavobacteriaceae;g__Flavobacterium;s__Flavobacterium tructae	NZ_MUHH01000027.1_43	NZ_MUHH01000027.1	45563..46693 (1)	377	OTHER	0	FAD_binding_3 (PF01494)	tetracycline 11a-monooxygenase, tetracycline resistance protein [EC:1.14.13.231] (K18221)	-
RS_GCF_002217475.1	d__Bacteria;p__Bacteroidota;c__Bacteroidia;o__Flavobacteriales;f__Flavobacteriaceae;g__Flavobacterium;s__Flavobacterium tructae	NZ_MUHH01000027.1_44	NZ_MUHH01000027.1	46966..47979 (-1)	338	LIPO(Sec/SPII)	1	ApbE (PF02424)	FAD:protein FMN transferase [EC:2.7.1.180] (K03734)	-
RS_GCF_002217475.1	d__Bacteria;p__Bacteroidota;c__Bacteroidia;o__Flavobacteriales;f__Flavobacteriaceae;g__Flavobacterium;s__Flavobacterium tructae	NZ_MUHH01000027.1_45	NZ_MUHH01000027.1	48026..50218 (-1)	731	SP(Sec/SPI)	4	PepSY_TM (PF03929) + Flavodoxin_1 (PF00258) + FAD_binding_6 (PF00970) + NAD_binding_1 (PF00175)	sulfite reductase (NADPH) flavoprotein alpha-component [EC:1.8.1.2] (K00380) + sulfite reductase (NADPH) flavoprotein alpha-component [EC:1.8.1.2] (K00380)	-
RS_GCF_002217475.1	d__Bacteria;p__Bacteroidota;c__Bacteroidia;o__Flavobacteriales;f__Flavobacteriaceae;g__Flavobacterium;s__Flavobacterium tructae	NZ_MUHH01000027.1_46	NZ_MUHH01000027.1	50360..50839 (-1)	160	SP(Sec/SPI)	0	DUF2271 (PF10029)	sulfite reductase (NADPH) flavoprotein alpha-component [EC:1.8.1.2] (K00380)	[ST]GA[ST]
RS_GCF_002217475.1	d__Bacteria;p__Bacteroidota;c__Bacteroidia;o__Flavobacteriales;f__Flavobacteriaceae;g__Flavobacterium;s__Flavobacterium tructae	NZ_MUHH01000027.1_47	NZ_MUHH01000027.1	50929..52422 (-1)	498	SP(Sec/SPI)	0	Ank_2 (PF12796) + Ank_2 (PF12796) + Ank_2 (PF12796) + Ank_5 (PF13857) + Ank_3 (PF13606)	serine/threonine-protein phosphatase 6 regulatory ankyrin repeat subunit B (K15503) + serine/threonine-protein phosphatase 6 regulatory ankyrin repeat subunit B (K15503)	-
RS_GCF_002217475.1	d__Bacteria;p__Bacteroidota;c__Bacteroidia;o__Flavobacteriales;f__Flavobacteriaceae;g__Flavobacterium;s__Flavobacterium tructae	NZ_MUHH01000027.1_48	NZ_MUHH01000027.1	52743..53978 (-1)	412	OTHER	12	MFS_1 (PF07690)	MFS transporter, FSR family, fosmidomycin resistance protein (K08223)	-
RS_GCF_002217475.1	d__Bacteria;p__Bacteroidota;c__Bacteroidia;o__Flavobacteriales;f__Flavobacteriaceae;g__Flavobacterium;s__Flavobacterium tructae	NZ_MUHH01000027.1_49	NZ_MUHH01000027.1	54022..54747 (-1)	242	OTHER	0	GntR (PF00392) + FCD (PF07729)	GntR family transcriptional regulator, transcriptional repressor for pyruvate dehydrogenase complex (K05799)	-
GB_GCA_002690755.1	d__Bacteria;p__Planctomycetota;c__Phycisphaerae;o__Phycisphaerales;f__SM1A02;g__UBA12014;s__UBA12014 sp002690755	NZFT01000056.1_17	NZFT01000056.1	20152..21138 (1)	329	LIPO(Sec/SPII)	0	FGE-sulfatase (PF03781)	formylglycine-generating enzyme [EC:1.8.3.7] (K13444)	-
GB_GCA_002690755.1	d__Bacteria;p__Planctomycetota;c__Phycisphaerae;o__Phycisphaerales;f__SM1A02;g__UBA12014;s__UBA12014 sp002690755	NZFT01000056.1_18	NZFT01000056.1	21210..22520 (1)	437	TAT(Tat/SPI)	0	GFO_IDH_MocA (PF01408) + GFO_IDH_MocA_C (PF02894)	myo-inositol 2-dehydrogenase / D-chiro-inositol 1-dehydrogenase [EC:1.1.1.18 1.1.1.369] (K00010)	-
GB_GCA_002690755.1	d__Bacteria;p__Planctomycetota;c__Phycisphaerae;o__Phycisphaerales;f__SM1A02;g__UBA12014;s__UBA12014 sp002690755	NZFT01000056.1_19	NZFT01000056.1	22573..23481 (1)	303	SP(Sec/SPI)	0	AP_endonuc_2 (PF01261)	L-ribulose-5-phosphate 3-epimerase [EC:5.1.3.22] (K03079)	-
GB_GCA_002690755.1	d__Bacteria;p__Planctomycetota;c__Phycisphaerae;o__Phycisphaerales;f__SM1A02;g__UBA12014;s__UBA12014 sp002690755	NZFT01000056.1_20	NZFT01000056.1	23542..24855 (1)	438	TAT(Tat/SPI)	1	GFO_IDH_MocA (PF01408)	myo-inositol 2-dehydrogenase / D-chiro-inositol 1-dehydrogenase [EC:1.1.1.18 1.1.1.369] (K00010)	-
GB_GCA_002690755.1	d__Bacteria;p__Planctomycetota;c__Phycisphaerae;o__Phycisphaerales;f__SM1A02;g__UBA12014;s__UBA12014 sp002690755	NZFT01000056.1_21	NZFT01000056.1	24884..25837 (1)	318	TAT(Tat/SPI)	0	AP_endonuc_2 (PF01261)	hydroxypyruvate isomerase [EC:5.3.1.22] (K01816)	-
GB_GCA_002690755.1	d__Bacteria;p__Planctomycetota;c__Phycisphaerae;o__Phycisphaerales;f__SM1A02;g__UBA12014;s__UBA12014 sp002690755	NZFT01000056.1_22	NZFT01000056.1	25834..26445 (1)	204	SP(Sec/SPI)	0	ApbE (PF02424)	FAD:protein FMN transferase [EC:2.7.1.180] (K03734)	-
GB_GCA_002690755.1	d__Bacteria;p__Planctomycetota;c__Phycisphaerae;o__Phycisphaerales;f__SM1A02;g__UBA12014;s__UBA12014 sp002690755	NZFT01000054.1_2	NZFT01000054.1	845..1831 (1)	329	LIPO(Sec/SPII)	0	FGE-sulfatase (PF03781)	formylglycine-generating enzyme [EC:1.8.3.7] (K13444)	-
GB_GCA_002690755.1	d__Bacteria;p__Planctomycetota;c__Phycisphaerae;o__Phycisphaerales;f__SM1A02;g__UBA12014;s__UBA12014 sp002690755	NZFT01000054.1_3	NZFT01000054.1	1903..3213 (1)	437	TAT(Tat/SPI)	0	GFO_IDH_MocA (PF01408) + GFO_IDH_MocA_C (PF02894)	myo-inositol 2-dehydrogenase / D-chiro-inositol 1-dehydrogenase [EC:1.1.1.18 1.1.1.369] (K00010)	-
GB_GCA_002690755.1	d__Bacteria;p__Planctomycetota;c__Phycisphaerae;o__Phycisphaerales;f__SM1A02;g__UBA12014;s__UBA12014 sp002690755	NZFT01000054.1_4	NZFT01000054.1	3266..4174 (1)	303	SP(Sec/SPI)	0	AP_endonuc_2 (PF01261)	L-ribulose-5-phosphate 3-epimerase [EC:5.1.3.22] (K03079)	-
GB_GCA_002690755.1	d__Bacteria;p__Planctomycetota;c__Phycisphaerae;o__Phycisphaerales;f__SM1A02;g__UBA12014;s__UBA12014 sp002690755	NZFT01000054.1_5	NZFT01000054.1	4235..5548 (1)	438	TAT(Tat/SPI)	1	GFO_IDH_MocA (PF01408)	myo-inositol 2-dehydrogenase / D-chiro-inositol 1-dehydrogenase [EC:1.1.1.18 1.1.1.369] (K00010)	-
GB_GCA_002690755.1	d__Bacteria;p__Planctomycetota;c__Phycisphaerae;o__Phycisphaerales;f__SM1A02;g__UBA12014;s__UBA12014 sp002690755	NZFT01000054.1_6	NZFT01000054.1	5577..6530 (1)	318	TAT(Tat/SPI)	0	AP_endonuc_2 (PF01261)	hydroxypyruvate isomerase [EC:5.3.1.22] (K01816)	-
GB_GCA_002690755.1	d__Bacteria;p__Planctomycetota;c__Phycisphaerae;o__Phycisphaerales;f__SM1A02;g__UBA12014;s__UBA12014 sp002690755	NZFT01000054.1_7	NZFT01000054.1	6527..8377 (1)	617	SP(Sec/SPI)	0	ApbE (PF02424) + SGL (PF08450)	FAD:protein FMN transferase [EC:2.7.1.180] (K03734) + tripartite motif-containing protein 2/3 (K11997)	-
GB_GCA_002690755.1	d__Bacteria;p__Planctomycetota;c__Phycisphaerae;o__Phycisphaerales;f__SM1A02;g__UBA12014;s__UBA12014 sp002690755	NZFT01000054.1_8	NZFT01000054.1	8531..10417 (1)	629	SP(Sec/SPI)	0	5_nucleotid_C (PF02872)	5'-nucleotidase / UDP-sugar diphosphatase [EC:3.1.3.5 3.6.1.45] (K11751)	[ST]GA[ST]
GB_GCA_002690755.1	d__Bacteria;p__Planctomycetota;c__Phycisphaerae;o__Phycisphaerales;f__SM1A02;g__UBA12014;s__UBA12014 sp002690755	NZFT01000054.1_9	NZFT01000054.1	10493..11881 (-1)	463	OTHER	0	DNA_photolyase (PF00875) + FAD_binding_7 (PF03441)	deoxyribodipyrimidine photo-lyase [EC:4.1.99.3] (K01669)	-
GB_GCA_002690755.1	d__Bacteria;p__Planctomycetota;c__Phycisphaerae;o__Phycisphaerales;f__SM1A02;g__UBA12014;s__UBA12014 sp002690755	NZFT01000054.1_10	NZFT01000054.1	11878..13143 (-1)	422	OTHER	0	Amino_oxidase (PF01593)	protoporphyrinogen/coproporphyrinogen III oxidase [EC:1.3.3.4 1.3.3.15] (K00231)	-
GB_GCA_002690755.1	d__Bacteria;p__Planctomycetota;c__Phycisphaerae;o__Phycisphaerales;f__SM1A02;g__UBA12014;s__UBA12014 sp002690755	NZFT01000054.1_11	NZFT01000054.1	13170..13802 (-1)	211	OTHER	0	GTP_cyclohydroI (PF01227)	GTP cyclohydrolase IA [EC:3.5.4.16] (K01495)	-
GB_GCA_002690755.1	d__Bacteria;p__Planctomycetota;c__Phycisphaerae;o__Phycisphaerales;f__SM1A02;g__UBA12014;s__UBA12014 sp002690755	NZFT01000054.1_12	NZFT01000054.1	13900..14283 (-1)	128	OTHER	0	DUF2256 (PF10013) + DUF3253 (PF11625)	Na	-
RS_GCF_000472545.1	d__Bacteria;p__Proteobacteria;c__Gammaproteobacteria;o__Burkholderiales;f__Burkholderiaceae;g__Paraburkholderia;s__Paraburkholderia sp000472545	NZ_KI421432.1_161	NZ_KI421432.1	184410..185123 (-1)	238	OTHER	0	ABC_tran (PF00005)	branched-chain amino acid transport system ATP-binding protein (K01996)	-
RS_GCF_000472545.1	d__Bacteria;p__Proteobacteria;c__Gammaproteobacteria;o__Burkholderiales;f__Burkholderiaceae;g__Paraburkholderia;s__Paraburkholderia sp000472545	NZ_KI421432.1_162	NZ_KI421432.1	185120..185929 (-1)	270	OTHER	0	ABC_tran (PF00005) + BCA_ABC_TP_C (PF12399)	branched-chain amino acid transport system ATP-binding protein (K01995)	-
RS_GCF_000472545.1	d__Bacteria;p__Proteobacteria;c__Gammaproteobacteria;o__Burkholderiales;f__Burkholderiaceae;g__Paraburkholderia;s__Paraburkholderia sp000472545	NZ_KI421432.1_163	NZ_KI421432.1	185926..187872 (-1)	649	OTHER	18	BPD_transp_2 (PF02653) + BPD_transp_2 (PF02653)	branched-chain amino acid transport system permease protein (K01997) + urea transport system permease protein (K11961)	-
RS_GCF_000472545.1	d__Bacteria;p__Proteobacteria;c__Gammaproteobacteria;o__Burkholderiales;f__Burkholderiaceae;g__Paraburkholderia;s__Paraburkholderia sp000472545	NZ_KI421432.1_164	NZ_KI421432.1	188035..188619 (-1)	195	OTHER	0	AA_synth (PF06684)	Na	-
RS_GCF_000472545.1	d__Bacteria;p__Proteobacteria;c__Gammaproteobacteria;o__Burkholderiales;f__Burkholderiaceae;g__Paraburkholderia;s__Paraburkholderia sp000472545	NZ_KI421432.1_165	NZ_KI421432.1	188700..189290 (-1)	197	OTHER	0	AA_synth (PF06684)	Na	-
RS_GCF_000472545.1	d__Bacteria;p__Proteobacteria;c__Gammaproteobacteria;o__Burkholderiales;f__Burkholderiaceae;g__Paraburkholderia;s__Paraburkholderia sp000472545	NZ_KI421432.1_166	NZ_KI421432.1	189266..190210 (-1)	315	OTHER	0	ApbE (PF02424)	uncharacterized protein (K09740)	-
RS_GCF_000472545.1	d__Bacteria;p__Proteobacteria;c__Gammaproteobacteria;o__Burkholderiales;f__Burkholderiaceae;g__Paraburkholderia;s__Paraburkholderia sp000472545	NZ_KI421432.1_167	NZ_KI421432.1	190241..191860 (-1)	540	OTHER	0	Na	6-hydroxynicotinate reductase [EC:1.3.7.1] (K20449)	-
RS_GCF_000472545.1	d__Bacteria;p__Proteobacteria;c__Gammaproteobacteria;o__Burkholderiales;f__Burkholderiaceae;g__Paraburkholderia;s__Paraburkholderia sp000472545	NZ_KI421432.1_168	NZ_KI421432.1	192252..193016 (1)	255	OTHER	0	TetR_N (PF00440) + TetR_C_29 (PF17938)	TetR/AcrR family transcriptional regulator, upper aerobic nicotinate degradation pathway regulator (K22294)	-
RS_GCF_000472545.1	d__Bacteria;p__Proteobacteria;c__Gammaproteobacteria;o__Burkholderiales;f__Burkholderiaceae;g__Paraburkholderia;s__Paraburkholderia sp000472545	NZ_KI421432.1_169	NZ_KI421432.1	193113..193505 (-1)	131	OTHER	0	CMD (PF02627)	3-oxoadipate enol-lactonase / 4-carboxymuconolactone decarboxylase [EC:3.1.1.24 4.1.1.44] (K14727)	-
RS_GCF_000472545.1	d__Bacteria;p__Proteobacteria;c__Gammaproteobacteria;o__Burkholderiales;f__Burkholderiaceae;g__Paraburkholderia;s__Paraburkholderia sp000472545	NZ_KI421432.1_170	NZ_KI421432.1	193502..194293 (-1)	264	OTHER	0	Abhydrolase_1 (PF00561) + Abhydrolase_1 (PF00561)	3-oxoadipate enol-lactonase [EC:3.1.1.24] (K01055)	-
RS_GCF_000472545.1	d__Bacteria;p__Proteobacteria;c__Gammaproteobacteria;o__Burkholderiales;f__Burkholderiaceae;g__Paraburkholderia;s__Paraburkholderia sp000472545	NZ_KI421432.1_171	NZ_KI421432.1	194298..195749 (-1)	484	OTHER	0	Lyase_1 (PF00206) + ADSL_C (PF10397)	3-carboxy-cis,cis-muconate cycloisomerase [EC:5.5.1.2] (K01857)	-
RS_GCF_000472545.1	d__Bacteria;p__Proteobacteria;c__Gammaproteobacteria;o__Burkholderiales;f__Burkholderiaceae;g__Paraburkholderia;s__Paraburkholderia sp000472545	NZ_AWZV01000010.1_62	NZ_AWZV01000010.1	60448..61305 (1)	286	SP(Sec/SPI)	3	TPM_phosphatase (PF04536)	uncharacterized protein (K06872)	-
RS_GCF_000472545.1	d__Bacteria;p__Proteobacteria;c__Gammaproteobacteria;o__Burkholderiales;f__Burkholderiaceae;g__Paraburkholderia;s__Paraburkholderia sp000472545	NZ_AWZV01000010.1_63	NZ_AWZV01000010.1	61341..61805 (1)	155	OTHER	0	TPM_phosphatase (PF04536)	putative membrane protein (K08988)	-
RS_GCF_000472545.1	d__Bacteria;p__Proteobacteria;c__Gammaproteobacteria;o__Burkholderiales;f__Burkholderiaceae;g__Paraburkholderia;s__Paraburkholderia sp000472545	NZ_AWZV01000010.1_64	NZ_AWZV01000010.1	62386..63585 (-1)	400	OTHER	10	NnrS (PF05940)	uncharacterized protein involved in response to NO (K07234)	-
RS_GCF_000472545.1	d__Bacteria;p__Proteobacteria;c__Gammaproteobacteria;o__Burkholderiales;f__Burkholderiaceae;g__Paraburkholderia;s__Paraburkholderia sp000472545	NZ_AWZV01000010.1_65	NZ_AWZV01000010.1	64590..65555 (-1)	322	SP(Sec/SPI)	1	Na	biofilm PGA synthesis protein PgaA (K11935)	-
RS_GCF_000472545.1	d__Bacteria;p__Proteobacteria;c__Gammaproteobacteria;o__Burkholderiales;f__Burkholderiaceae;g__Paraburkholderia;s__Paraburkholderia sp000472545	NZ_AWZV01000010.1_66	NZ_AWZV01000010.1	65777..66988 (-1)	404	OTHER	4	Glyco_tranf_2_3 (PF13641)	poly-beta-1,6-N-acetyl-D-glucosamine synthase [EC:2.4.1.-] (K11936)	-
RS_GCF_000472545.1	d__Bacteria;p__Proteobacteria;c__Gammaproteobacteria;o__Burkholderiales;f__Burkholderiaceae;g__Paraburkholderia;s__Paraburkholderia sp000472545	NZ_AWZV01000010.1_67	NZ_AWZV01000010.1	67999..68223 (-1)	75	SP(Sec/SPI)	0	ApbE (PF02424)	FAD:protein FMN transferase [EC:2.7.1.180] (K03734)	-
RS_GCF_000472545.1	d__Bacteria;p__Proteobacteria;c__Gammaproteobacteria;o__Burkholderiales;f__Burkholderiaceae;g__Paraburkholderia;s__Paraburkholderia sp000472545	NZ_AWZV01000010.1_68	NZ_AWZV01000010.1	68540..69283 (1)	248	TAT(Tat/SPI)	1	Pro_CA (PF00484)	carbonic anhydrase [EC:4.2.1.1] (K01673)	-
RS_GCF_000472545.1	d__Bacteria;p__Proteobacteria;c__Gammaproteobacteria;o__Burkholderiales;f__Burkholderiaceae;g__Paraburkholderia;s__Paraburkholderia sp000472545	NZ_AWZV01000010.1_69	NZ_AWZV01000010.1	69604..70374 (-1)	257	OTHER	0	ADH_zinc_N_2 (PF13602)	reticulon-4-interacting protein 1, mitochondrial (K23164)	-
RS_GCF_000472545.1	d__Bacteria;p__Proteobacteria;c__Gammaproteobacteria;o__Burkholderiales;f__Burkholderiaceae;g__Paraburkholderia;s__Paraburkholderia sp000472545	NZ_AWZV01000010.1_70	NZ_AWZV01000010.1	70849..71709 (-1)	287	TAT(Tat/SPI)	0	adh_short (PF00106)	retinol dehydrogenase 8 [EC:1.1.1.-] (K11150)	[ST]GA[ST]
RS_GCF_000472545.1	d__Bacteria;p__Proteobacteria;c__Gammaproteobacteria;o__Burkholderiales;f__Burkholderiaceae;g__Paraburkholderia;s__Paraburkholderia sp000472545	NZ_AWZV01000010.1_71	NZ_AWZV01000010.1	71798..72241 (1)	148	OTHER	0	HxlR (PF01638)	streptomycin 3"-adenylyltransferase [EC:2.7.7.47] (K00984)	-
RS_GCF_000472545.1	d__Bacteria;p__Proteobacteria;c__Gammaproteobacteria;o__Burkholderiales;f__Burkholderiaceae;g__Paraburkholderia;s__Paraburkholderia sp000472545	NZ_AWZV01000010.1_72	NZ_AWZV01000010.1	72326..73795 (-1)	490	OTHER	0	Mannitol_dh (PF01232) + Mannitol_dh_C (PF08125)	fructuronate reductase [EC:1.1.1.57] (K00040)	-
RS_GCF_900112985.1	d__Bacteria;p__Bacteroidota;c__Bacteroidia;o__Sphingobacteriales;f__Sphingobacteriaceae;g__Pedobacter;s__Pedobacter antarcticus	NZ_FONS01000001.1_329	NZ_FONS01000001.1	358037..358897 (-1)	287	OTHER	0	HTH_18 (PF12833)	AraC family transcriptional regulator, transcriptional activator of pobA (K18954)	-
RS_GCF_900112985.1	d__Bacteria;p__Bacteroidota;c__Bacteroidia;o__Sphingobacteriales;f__Sphingobacteriaceae;g__Pedobacter;s__Pedobacter antarcticus	NZ_FONS01000001.1_330	NZ_FONS01000001.1	358926..359249 (1)	108	OTHER	3	Na	Na	-
RS_GCF_900112985.1	d__Bacteria;p__Bacteroidota;c__Bacteroidia;o__Sphingobacteriales;f__Sphingobacteriaceae;g__Pedobacter;s__Pedobacter antarcticus	NZ_FONS01000001.1_331	NZ_FONS01000001.1	359296..359988 (1)	231	OTHER	0	ABC_tran (PF00005)	iron complex transport system ATP-binding protein [EC:7.2.2.-] (K02013) + lipopolysaccharide export system ATP-binding protein [EC:3.6.3.-] (K06861)	-
RS_GCF_900112985.1	d__Bacteria;p__Bacteroidota;c__Bacteroidia;o__Sphingobacteriales;f__Sphingobacteriaceae;g__Pedobacter;s__Pedobacter antarcticus	NZ_FONS01000001.1_332	NZ_FONS01000001.1	359937..360755 (-1)	273	OTHER	7	TerC (PF03741)	tellurite resistance protein TerC (K05794)	-
RS_GCF_900112985.1	d__Bacteria;p__Bacteroidota;c__Bacteroidia;o__Sphingobacteriales;f__Sphingobacteriaceae;g__Pedobacter;s__Pedobacter antarcticus	NZ_FONS01000001.1_333	NZ_FONS01000001.1	360868..361809 (-1)	314	SP(Sec/SPI)	0	AP_endonuc_2 (PF01261)	hydroxypyruvate isomerase [EC:5.3.1.22] (K01816)	-
RS_GCF_900112985.1	d__Bacteria;p__Bacteroidota;c__Bacteroidia;o__Sphingobacteriales;f__Sphingobacteriaceae;g__Pedobacter;s__Pedobacter antarcticus	NZ_FONS01000001.1_334	NZ_FONS01000001.1	361845..362846 (-1)	334	SP(Sec/SPI)	0	ApbE (PF02424)	FAD:protein FMN transferase [EC:2.7.1.180] (K03734)	-
RS_GCF_900112985.1	d__Bacteria;p__Bacteroidota;c__Bacteroidia;o__Sphingobacteriales;f__Sphingobacteriaceae;g__Pedobacter;s__Pedobacter antarcticus	NZ_FONS01000001.1_335	NZ_FONS01000001.1	362861..364183 (-1)	441	TAT(Tat/SPI)	0	GFO_IDH_MocA (PF01408) + GFO_IDH_MocA_C (PF02894)	myo-inositol 2-dehydrogenase / D-chiro-inositol 1-dehydrogenase [EC:1.1.1.18 1.1.1.369] (K00010)	-
RS_GCF_900112985.1	d__Bacteria;p__Bacteroidota;c__Bacteroidia;o__Sphingobacteriales;f__Sphingobacteriaceae;g__Pedobacter;s__Pedobacter antarcticus	NZ_FONS01000001.1_336	NZ_FONS01000001.1	364229..365194 (-1)	322	SP(Sec/SPI)	0	FGE-sulfatase (PF03781)	formylglycine-generating enzyme [EC:1.8.3.7] (K13444)	-
RS_GCF_900112985.1	d__Bacteria;p__Bacteroidota;c__Bacteroidia;o__Sphingobacteriales;f__Sphingobacteriaceae;g__Pedobacter;s__Pedobacter antarcticus	NZ_FONS01000001.1_337	NZ_FONS01000001.1	365246..367126 (-1)	627	LIPO(Sec/SPII)	0	SusD-like_3 (PF14322) + SusD_RagB (PF07980)	starch-binding outer membrane protein, SusD/RagB family (K21572)	-
RS_GCF_900112985.1	d__Bacteria;p__Bacteroidota;c__Bacteroidia;o__Sphingobacteriales;f__Sphingobacteriaceae;g__Pedobacter;s__Pedobacter antarcticus	NZ_FONS01000001.1_338	NZ_FONS01000001.1	367162..370671 (-1)	1170	SP(Sec/SPI)	1	STN (PF07660) + CarbopepD_reg_2 (PF13715) + Plug (PF07715)	TonB-dependent starch-binding outer membrane protein SusC (K21573)	-
RS_GCF_900112985.1	d__Bacteria;p__Bacteroidota;c__Bacteroidia;o__Sphingobacteriales;f__Sphingobacteriaceae;g__Pedobacter;s__Pedobacter antarcticus	NZ_FONS01000001.1_339	NZ_FONS01000001.1	370776..371840 (-1)	355	OTHER	0	FecR (PF04773) + DUF4974 (PF16344)	transmembrane sensor (K07165)	-
GB_GCA_002713165.1	d__Bacteria;p__Bacteroidota;c__Bacteroidia;o__Flavobacteriales;f__Vicingaceae;g__UBA1494_A;s__UBA1494_A sp002713165	PAVT01000068.1_3	PAVT01000068.1	2783..4057 (1)	425	OTHER	0	AAA (PF00004) + AAA_assoc_2 (PF16193) + MgsA_C (PF12002)	putative ATPase (K07478)	-
GB_GCA_002713165.1	d__Bacteria;p__Bacteroidota;c__Bacteroidia;o__Flavobacteriales;f__Vicingaceae;g__UBA1494_A;s__UBA1494_A sp002713165	PAVT01000068.1_4	PAVT01000068.1	4058..4825 (-1)	256	OTHER	0	MazG (PF03819) + MazG (PF03819)	tetrapyrrole methylase family protein / MazG family protein (K02499)	-
GB_GCA_002713165.1	d__Bacteria;p__Bacteroidota;c__Bacteroidia;o__Flavobacteriales;f__Vicingaceae;g__UBA1494_A;s__UBA1494_A sp002713165	PAVT01000068.1_5	PAVT01000068.1	4893..6005 (1)	371	SP(Sec/SPI)	0	PagL (PF09411)	lipid A 3-O-deacylase [EC:3.1.1.-] (K12976)	-
GB_GCA_002713165.1	d__Bacteria;p__Bacteroidota;c__Bacteroidia;o__Flavobacteriales;f__Vicingaceae;g__UBA1494_A;s__UBA1494_A sp002713165	PAVT01000068.1_6	PAVT01000068.1	5980..6729 (1)	250	LIPO(Sec/SPII)	0	DUF2807 (PF10988)	autotransporter family porin (K12678)	-
GB_GCA_002713165.1	d__Bacteria;p__Bacteroidota;c__Bacteroidia;o__Flavobacteriales;f__Vicingaceae;g__UBA1494_A;s__UBA1494_A sp002713165	PAVT01000068.1_7	PAVT01000068.1	6767..6958 (1)	64	SP(Sec/SPI)	1	Na	uncharacterized protein (K05952)	-
GB_GCA_002713165.1	d__Bacteria;p__Bacteroidota;c__Bacteroidia;o__Flavobacteriales;f__Vicingaceae;g__UBA1494_A;s__UBA1494_A sp002713165	PAVT01000068.1_8	PAVT01000068.1	6955..7968 (-1)	338	LIPO(Sec/SPII)	0	ApbE (PF02424)	FAD:protein FMN transferase [EC:2.7.1.180] (K03734)	-
GB_GCA_002713165.1	d__Bacteria;p__Bacteroidota;c__Bacteroidia;o__Flavobacteriales;f__Vicingaceae;g__UBA1494_A;s__UBA1494_A sp002713165	PAVT01000068.1_9	PAVT01000068.1	7968..8444 (-1)	159	OTHER	0	DUF2452 (PF10504)	Na	-
GB_GCA_002713165.1	d__Bacteria;p__Bacteroidota;c__Bacteroidia;o__Flavobacteriales;f__Vicingaceae;g__UBA1494_A;s__UBA1494_A sp002713165	PAVT01000068.1_10	PAVT01000068.1	8444..9226 (-1)	261	OTHER	0	H2O2_YaaD (PF03883)	uncharacterized protein (K09861)	-
GB_GCA_002713165.1	d__Bacteria;p__Bacteroidota;c__Bacteroidia;o__Flavobacteriales;f__Vicingaceae;g__UBA1494_A;s__UBA1494_A sp002713165	PAVT01000068.1_11	PAVT01000068.1	9360..10202 (-1)	281	SP(Sec/SPI)	0	DUF2911 (PF11138)	protein O-GlcNAc transferase [EC:2.4.1.255] (K09667)	-
GB_GCA_002713165.1	d__Bacteria;p__Bacteroidota;c__Bacteroidia;o__Flavobacteriales;f__Vicingaceae;g__UBA1494_A;s__UBA1494_A sp002713165	PAVT01000068.1_12	PAVT01000068.1	10264..10890 (-1)	209	OTHER	0	GidB (PF02527)	16S rRNA (guanine527-N7)-methyltransferase [EC:2.1.1.170] (K03501)	-
GB_GCA_002713165.1	d__Bacteria;p__Bacteroidota;c__Bacteroidia;o__Flavobacteriales;f__Vicingaceae;g__UBA1494_A;s__UBA1494_A sp002713165	PAVT01000068.1_13	PAVT01000068.1	10893..11513 (-1)	207	OTHER	0	Sigma70_r2 (PF04542) + Sigma70_r4_2 (PF08281)	RNA polymerase sigma-70 factor, ECF subfamily (K03088)	-
RS_GCF_900168125.1	d__Bacteria;p__Bacteroidota;c__Bacteroidia;o__Sphingobacteriales;f__Sphingobacteriaceae;g__Sphingobacterium;s__Sphingobacterium nematocida	NZ_FUZF01000027.1_31	NZ_FUZF01000027.1	30807..31421 (1)	205	LIPO(Sec/SPII)	0	Na	Na	-
RS_GCF_900168125.1	d__Bacteria;p__Bacteroidota;c__Bacteroidia;o__Sphingobacteriales;f__Sphingobacteriaceae;g__Sphingobacterium;s__Sphingobacterium nematocida	NZ_FUZF01000027.1_32	NZ_FUZF01000027.1	31445..32578 (-1)	378	SP(Sec/SPI)	0	PagL (PF09411)	lipid A 3-O-deacylase [EC:3.1.1.-] (K12976)	-
RS_GCF_900168125.1	d__Bacteria;p__Bacteroidota;c__Bacteroidia;o__Sphingobacteriales;f__Sphingobacteriaceae;g__Sphingobacterium;s__Sphingobacterium nematocida	NZ_FUZF01000027.1_33	NZ_FUZF01000027.1	32650..33564 (1)	305	OTHER	10	Mem_trans (PF03547)	uncharacterized protein (K07088)	-
RS_GCF_900168125.1	d__Bacteria;p__Bacteroidota;c__Bacteroidia;o__Sphingobacteriales;f__Sphingobacteriaceae;g__Sphingobacterium;s__Sphingobacterium nematocida	NZ_FUZF01000027.1_34	NZ_FUZF01000027.1	33662..34630 (1)	323	SP(Sec/SPI)	0	FGE-sulfatase (PF03781)	formylglycine-generating enzyme [EC:1.8.3.7] (K13444)	-
RS_GCF_900168125.1	d__Bacteria;p__Bacteroidota;c__Bacteroidia;o__Sphingobacteriales;f__Sphingobacteriaceae;g__Sphingobacterium;s__Sphingobacterium nematocida	NZ_FUZF01000027.1_35	NZ_FUZF01000027.1	34665..35978 (1)	438	TAT(Tat/SPI)	0	GFO_IDH_MocA (PF01408) + GFO_IDH_MocA_C (PF02894)	myo-inositol 2-dehydrogenase / D-chiro-inositol 1-dehydrogenase [EC:1.1.1.18 1.1.1.369] (K00010)	-
RS_GCF_900168125.1	d__Bacteria;p__Bacteroidota;c__Bacteroidia;o__Sphingobacteriales;f__Sphingobacteriaceae;g__Sphingobacterium;s__Sphingobacterium nematocida	NZ_FUZF01000027.1_36	NZ_FUZF01000027.1	35988..37022 (1)	345	LIPO(Sec/SPII)	1	ApbE (PF02424)	FAD:protein FMN transferase [EC:2.7.1.180] (K03734)	-
RS_GCF_900168125.1	d__Bacteria;p__Bacteroidota;c__Bacteroidia;o__Sphingobacteriales;f__Sphingobacteriaceae;g__Sphingobacterium;s__Sphingobacterium nematocida	NZ_FUZF01000027.1_37	NZ_FUZF01000027.1	37054..37971 (1)	306	SP(Sec/SPI)	0	AP_endonuc_2 (PF01261)	hydroxypyruvate isomerase [EC:5.3.1.22] (K01816)	-
RS_GCF_900168125.1	d__Bacteria;p__Bacteroidota;c__Bacteroidia;o__Sphingobacteriales;f__Sphingobacteriaceae;g__Sphingobacterium;s__Sphingobacterium nematocida	NZ_FUZF01000027.1_38	NZ_FUZF01000027.1	37984..39231 (1)	416	OTHER	12	Nuc_H_symport (PF03825)	MFS transporter, NHS family, xanthosine permease (K11537)	-
RS_GCF_900168125.1	d__Bacteria;p__Bacteroidota;c__Bacteroidia;o__Sphingobacteriales;f__Sphingobacteriaceae;g__Sphingobacterium;s__Sphingobacterium nematocida	NZ_FUZF01000027.1_39	NZ_FUZF01000027.1	39277..40965 (1)	563	OTHER	0	FAD_binding_2 (PF00890) + GMC_oxred_N (PF00732) + GMC_oxred_C (PF05199)	glucose dehydrogenase [EC:1.1.5.9] (K19813)	-
RS_GCF_900168125.1	d__Bacteria;p__Bacteroidota;c__Bacteroidia;o__Sphingobacteriales;f__Sphingobacteriaceae;g__Sphingobacterium;s__Sphingobacterium nematocida	NZ_FUZF01000027.1_40	NZ_FUZF01000027.1	40987..42411 (1)	475	TAT(Tat/SPI)	0	TAT_signal (PF10518) + GFO_IDH_MocA (PF01408) + GFO_IDH_MocA_C2 (PF19051)	myo-inositol 2-dehydrogenase / D-chiro-inositol 1-dehydrogenase [EC:1.1.1.18 1.1.1.369] (K00010)	-
RS_GCF_900168125.1	d__Bacteria;p__Bacteroidota;c__Bacteroidia;o__Sphingobacteriales;f__Sphingobacteriaceae;g__Sphingobacterium;s__Sphingobacterium nematocida	NZ_FUZF01000027.1_41	NZ_FUZF01000027.1	42422..43051 (1)	210	LIPO(Sec/SPII)	0	Gluconate_2-dh3 (PF13618)	gluconate 2-dehydrogenase gamma chain [EC:1.1.99.3] (K06152)	-
RS_GCF_002723615.1	d__Bacteria;p__Proteobacteria;c__Alphaproteobacteria;o__Rhodobacterales;f__Rhodobacteraceae;g__Limimaricola;s__Limimaricola cinnabarinus_B	NZ_KZ304977.1_8	NZ_KZ304977.1	7394..8953 (-1)	520	OTHER	0	Aldedh (PF00171)	aldehyde dehydrogenase [EC:1.2.1.-] (K00138)	-
RS_GCF_002723615.1	d__Bacteria;p__Proteobacteria;c__Alphaproteobacteria;o__Rhodobacterales;f__Rhodobacteraceae;g__Limimaricola;s__Limimaricola cinnabarinus_B	NZ_KZ304977.1_9	NZ_KZ304977.1	9074..11269 (-1)	732	OTHER	0	PAS_7 (PF12860) + PAS_7 (PF12860) + HisKA (PF00512) + HATPase_c (PF02518) + Response_reg (PF00072)	two-component system, cell cycle sensor histidine kinase PleC [EC:2.7.13.3] (K07716) + two-component system, sensor histidine kinase [EC:2.7.13.3] (K20975)	-
RS_GCF_002723615.1	d__Bacteria;p__Proteobacteria;c__Alphaproteobacteria;o__Rhodobacterales;f__Rhodobacteraceae;g__Limimaricola;s__Limimaricola cinnabarinus_B	NZ_KZ304977.1_10	NZ_KZ304977.1	11266..12432 (-1)	389	OTHER	0	FIST (PF08495) + FIST_C (PF10442)	c-di-GMP phosphodiesterase [EC:3.1.4.52] (K20964)	-
RS_GCF_002723615.1	d__Bacteria;p__Proteobacteria;c__Alphaproteobacteria;o__Rhodobacterales;f__Rhodobacteraceae;g__Limimaricola;s__Limimaricola cinnabarinus_B	NZ_KZ304977.1_11	NZ_KZ304977.1	12457..13149 (-1)	231	OTHER	0	Response_reg (PF00072) + GerE (PF00196)	two-component system, NarL family, nitrate/nitrite response regulator NarL (K07684)	-
RS_GCF_002723615.1	d__Bacteria;p__Proteobacteria;c__Alphaproteobacteria;o__Rhodobacterales;f__Rhodobacteraceae;g__Limimaricola;s__Limimaricola cinnabarinus_B	NZ_KZ304977.1_12	NZ_KZ304977.1	13289..15373 (1)	695	SP(Sec/SPI)	5	Fer4_5 (PF12801) + Fer4_5 (PF12801)	NosR/NirI family transcriptional regulator, nitrous oxide reductase regulator (K19339)	-
RS_GCF_002723615.1	d__Bacteria;p__Proteobacteria;c__Alphaproteobacteria;o__Rhodobacterales;f__Rhodobacteraceae;g__Limimaricola;s__Limimaricola cinnabarinus_B	NZ_KZ304977.1_13	NZ_KZ304977.1	15382..16263 (1)	294	TAT(Tat/SPI)	0	ApbE (PF02424)	FAD:protein FMN transferase [EC:2.7.1.180] (K03734)	-
RS_GCF_002723615.1	d__Bacteria;p__Proteobacteria;c__Alphaproteobacteria;o__Rhodobacterales;f__Rhodobacteraceae;g__Limimaricola;s__Limimaricola cinnabarinus_B	NZ_KZ304977.1_14	NZ_KZ304977.1	16268..17164 (-1)	299	SP(Sec/SPI)	0	SBP_bac_3 (PF00497) + SBP_bac_3 (PF00497)	polar amino acid transport system substrate-binding protein (K02030)	-
RS_GCF_002723615.1	d__Bacteria;p__Proteobacteria;c__Alphaproteobacteria;o__Rhodobacterales;f__Rhodobacteraceae;g__Limimaricola;s__Limimaricola cinnabarinus_B	NZ_KZ304977.1_15	NZ_KZ304977.1	17161..17841 (-1)	227	SP(Sec/SPI)	1	Cytochrome_CBB3 (PF13442)	quinohemoprotein ethanol dehydrogenase [EC:1.1.9.1] (K17760)	-
RS_GCF_002723615.1	d__Bacteria;p__Proteobacteria;c__Alphaproteobacteria;o__Rhodobacterales;f__Rhodobacteraceae;g__Limimaricola;s__Limimaricola cinnabarinus_B	NZ_KZ304977.1_16	NZ_KZ304977.1	17982..19154 (1)	391	SP(Sec/SPI)	0	Peripla_BP_6 (PF13458)	branched-chain amino acid transport system substrate-binding protein (K01999)	-
RS_GCF_002723615.1	d__Bacteria;p__Proteobacteria;c__Alphaproteobacteria;o__Rhodobacterales;f__Rhodobacteraceae;g__Limimaricola;s__Limimaricola cinnabarinus_B	NZ_KZ304977.1_17	NZ_KZ304977.1	19151..20128 (1)	326	SP(Sec/SPI)	0	Lactonase (PF10282) + Lactonase (PF10282)	protein NirF (K19345) + galactose oxidase [EC:1.1.3.9] (K04618) + hydrazine synthase subunit [EC:1.7.2.7] (K20932)	-
RS_GCF_002723615.1	d__Bacteria;p__Proteobacteria;c__Alphaproteobacteria;o__Rhodobacterales;f__Rhodobacteraceae;g__Limimaricola;s__Limimaricola cinnabarinus_B	NZ_KZ304977.1_18	NZ_KZ304977.1	20125..20562 (1)	146	SP(Sec/SPI)	0	Na	Na	-
RS_GCF_003994345.1	d__Bacteria;p__Bacteroidota;c__Bacteroidia;o__Chitinophagales;f__Chitinophagaceae;g__Chitinophaga;s__Chitinophaga sp003994345	NZ_RIAR01000024.1_32	NZ_RIAR01000024.1	34973..35629 (-1)	219	SP(Sec/SPI)	1	CarbopepD_reg_2 (PF13715)	TonB-dependent starch-binding outer membrane protein SusC (K21573)	-
RS_GCF_003994345.1	d__Bacteria;p__Bacteroidota;c__Bacteroidia;o__Chitinophagales;f__Chitinophagaceae;g__Chitinophaga;s__Chitinophaga sp003994345	NZ_RIAR01000024.1_33	NZ_RIAR01000024.1	35760..36854 (1)	365	OTHER	0	FeS_assembly_P (PF01883) + ParA (PF10609)	ATP-binding protein involved in chromosome partitioning (K03593)	-
RS_GCF_003994345.1	d__Bacteria;p__Bacteroidota;c__Bacteroidia;o__Chitinophagales;f__Chitinophagaceae;g__Chitinophaga;s__Chitinophaga sp003994345	NZ_RIAR01000024.1_34	NZ_RIAR01000024.1	37233..38057 (1)	275	OTHER	0	OMPdecase (PF00215)	orotidine-5'-phosphate decarboxylase [EC:4.1.1.23] (K01591)	-
RS_GCF_003994345.1	d__Bacteria;p__Bacteroidota;c__Bacteroidia;o__Chitinophagales;f__Chitinophagaceae;g__Chitinophaga;s__Chitinophaga sp003994345	NZ_RIAR01000024.1_35	NZ_RIAR01000024.1	38188..38619 (-1)	144	SP(Sec/SPI)	1	YCII (PF03795)	uncharacterized protein (K09780)	-
RS_GCF_003994345.1	d__Bacteria;p__Bacteroidota;c__Bacteroidia;o__Chitinophagales;f__Chitinophagaceae;g__Chitinophaga;s__Chitinophaga sp003994345	NZ_RIAR01000024.1_36	NZ_RIAR01000024.1	38847..40025 (1)	393	OTHER	0	Acyl-CoA_dh_N (PF02771) + Acyl-CoA_dh_M (PF02770) + Acyl-CoA_dh_1 (PF00441)	glutaryl-CoA dehydrogenase [EC:1.3.8.6] (K00252)	-
RS_GCF_003994345.1	d__Bacteria;p__Bacteroidota;c__Bacteroidia;o__Chitinophagales;f__Chitinophagaceae;g__Chitinophaga;s__Chitinophaga sp003994345	NZ_RIAR01000024.1_37	NZ_RIAR01000024.1	40044..41057 (1)	338	SP(Sec/SPI)	0	ApbE (PF02424)	FAD:protein FMN transferase [EC:2.7.1.180] (K03734)	-
RS_GCF_003994345.1	d__Bacteria;p__Bacteroidota;c__Bacteroidia;o__Chitinophagales;f__Chitinophagaceae;g__Chitinophaga;s__Chitinophaga sp003994345	NZ_RIAR01000024.1_38	NZ_RIAR01000024.1	41135..41755 (-1)	207	SP(Sec/SPI)	0	OMP_b-brl (PF13505)	outer membrane protein (K07275)	-
RS_GCF_003994345.1	d__Bacteria;p__Bacteroidota;c__Bacteroidia;o__Chitinophagales;f__Chitinophagaceae;g__Chitinophaga;s__Chitinophaga sp003994345	NZ_RIAR01000024.1_39	NZ_RIAR01000024.1	41789..42433 (-1)	215	LIPO(Sec/SPII)	0	DUF4136 (PF13590)	Na	-
RS_GCF_003994345.1	d__Bacteria;p__Bacteroidota;c__Bacteroidia;o__Chitinophagales;f__Chitinophagaceae;g__Chitinophaga;s__Chitinophaga sp003994345	NZ_RIAR01000024.1_40	NZ_RIAR01000024.1	42665..43294 (-1)	210	OTHER	0	HAD_2 (PF13419)	glucose-1-phosphatase [EC:3.1.3.10] (K20866)	-
RS_GCF_003994345.1	d__Bacteria;p__Bacteroidota;c__Bacteroidia;o__Chitinophagales;f__Chitinophagaceae;g__Chitinophaga;s__Chitinophaga sp003994345	NZ_RIAR01000024.1_41	NZ_RIAR01000024.1	43376..44668 (-1)	431	OTHER	0	DUF2130 (PF09903)	DNA repair protein RAD50 [EC:3.6.-.-] (K10866)	-
RS_GCF_003994345.1	d__Bacteria;p__Bacteroidota;c__Bacteroidia;o__Chitinophagales;f__Chitinophagaceae;g__Chitinophaga;s__Chitinophaga sp003994345	NZ_RIAR01000024.1_42	NZ_RIAR01000024.1	44935..45417 (-1)	161	LIPO(Sec/SPII)	0	Na	Na	-
GB_GCA_002321395.1	d__Bacteria;p__Firmicutes;c__Bacilli;o__RFN20;f__CAG-826;g__UBA733;s__UBA733 sp002321395	DCMK01000054.1_4	DCMK01000054.1	3525..3764 (-1)	80	OTHER	0	FeoA (PF04023)	ferrous iron transport protein A (K04758)	-
GB_GCA_002321395.1	d__Bacteria;p__Firmicutes;c__Bacilli;o__RFN20;f__CAG-826;g__UBA733;s__UBA733 sp002321395	DCMK01000054.1_5	DCMK01000054.1	3782..4000 (-1)	73	OTHER	0	FeoA (PF04023)	ferrous iron transport protein A (K04758)	-
GB_GCA_002321395.1	d__Bacteria;p__Firmicutes;c__Bacilli;o__RFN20;f__CAG-826;g__UBA733;s__UBA733 sp002321395	DCMK01000054.1_6	DCMK01000054.1	4122..4541 (1)	140	OTHER	0	Na	Na	-
GB_GCA_002321395.1	d__Bacteria;p__Firmicutes;c__Bacilli;o__RFN20;f__CAG-826;g__UBA733;s__UBA733 sp002321395	DCMK01000054.1_7	DCMK01000054.1	4545..5078 (-1)	178	OTHER	5	Hpre_diP_synt_I (PF07456)	heptaprenyl diphosphate synthase [EC:2.5.1.30] (K00805)	-
GB_GCA_002321395.1	d__Bacteria;p__Firmicutes;c__Bacilli;o__RFN20;f__CAG-826;g__UBA733;s__UBA733 sp002321395	DCMK01000054.1_8	DCMK01000054.1	5075..5473 (-1)	133	SP(Sec/SPI)	1	NusG_II (PF07009)	Na	-
GB_GCA_002321395.1	d__Bacteria;p__Firmicutes;c__Bacilli;o__RFN20;f__CAG-826;g__UBA733;s__UBA733 sp002321395	DCMK01000054.1_9	DCMK01000054.1	5470..6471 (-1)	334	LIPO(Sec/SPII)	0	ApbE (PF02424)	FAD:protein FMN transferase [EC:2.7.1.180] (K03734)	-
GB_GCA_002321395.1	d__Bacteria;p__Firmicutes;c__Bacilli;o__RFN20;f__CAG-826;g__UBA733;s__UBA733 sp002321395	DCMK01000054.1_10	DCMK01000054.1	6538..6849 (-1)	104	SP(Sec/SPI)	1	FeS (PF04060)	Na+-translocating ferredoxin:NAD+ oxidoreductase subunit B [EC:7.2.1.2] (K03616)	-
GB_GCA_002321395.1	d__Bacteria;p__Firmicutes;c__Bacilli;o__RFN20;f__CAG-826;g__UBA733;s__UBA733 sp002321395	DCMK01000054.1_11	DCMK01000054.1	7111..7692 (-1)	194	OTHER	6	Rnf-Nqr (PF02508)	Na+-translocating ferredoxin:NAD+ oxidoreductase subunit A (K03617)	-
GB_GCA_002321395.1	d__Bacteria;p__Firmicutes;c__Bacilli;o__RFN20;f__CAG-826;g__UBA733;s__UBA733 sp002321395	DCMK01000054.1_12	DCMK01000054.1	7695..8429 (-1)	245	OTHER	6	Rnf-Nqr (PF02508)	Na+-translocating ferredoxin:NAD+ oxidoreductase subunit E (K03613)	-
GB_GCA_002321395.1	d__Bacteria;p__Firmicutes;c__Bacilli;o__RFN20;f__CAG-826;g__UBA733;s__UBA733 sp002321395	DCMK01000054.1_13	DCMK01000054.1	8432..9922 (-1)	497	SP(Sec/SPI)	1	Na	Na+-translocating ferredoxin:NAD+ oxidoreductase subunit G (K03612)	-
GB_GCA_002321395.1	d__Bacteria;p__Firmicutes;c__Bacilli;o__RFN20;f__CAG-826;g__UBA733;s__UBA733 sp002321395	DCMK01000054.1_14	DCMK01000054.1	9924..11045 (-1)	374	OTHER	9	NQR2_RnfD_RnfE (PF03116)	Na+-translocating ferredoxin:NAD+ oxidoreductase subunit D [EC:7.2.1.2] (K03614)	-
GB_GCA_002341345.1	d__Bacteria;p__Proteobacteria;c__Alphaproteobacteria;o__Sphingomonadales;f__Sphingomonadaceae;g__Erythrobacter_B;s__Erythrobacter_B sp002341345	DDNW01000034.1_1	DDNW01000034.1	567..1754 (1)	396	OTHER	0	Ald_Xan_dh_C2 (PF02738)	aerobic carbon-monoxide dehydrogenase large subunit [EC:1.2.5.3] (K03520)	-
GB_GCA_002341345.1	d__Bacteria;p__Proteobacteria;c__Alphaproteobacteria;o__Sphingomonadales;f__Sphingomonadaceae;g__Erythrobacter_B;s__Erythrobacter_B sp002341345	DDNW01000034.1_2	DDNW01000034.1	1768..2556 (1)	263	OTHER	0	FAD_binding_5 (PF00941)	aerobic carbon-monoxide dehydrogenase medium subunit [EC:1.2.5.3] (K03519)	[ST]GA[ST]
GB_GCA_002341345.1	d__Bacteria;p__Proteobacteria;c__Alphaproteobacteria;o__Sphingomonadales;f__Sphingomonadaceae;g__Erythrobacter_B;s__Erythrobacter_B sp002341345	DDNW01000034.1_3	DDNW01000034.1	2608..3498 (-1)	297	TAT(Tat/SPI)	0	ApbE (PF02424)	FAD:protein FMN transferase [EC:2.7.1.180] (K03734)	-
GB_GCA_002341345.1	d__Bacteria;p__Proteobacteria;c__Alphaproteobacteria;o__Sphingomonadales;f__Sphingomonadaceae;g__Erythrobacter_B;s__Erythrobacter_B sp002341345	DDNW01000034.1_4	DDNW01000034.1	3495..4547 (-1)	351	OTHER	5	Fer4_5 (PF12801) + Fer4_5 (PF12801)	NosR/NirI family transcriptional regulator, nitrous oxide reductase regulator (K19339)	-
RS_GCF_000383955.1	d__Bacteria;p__Bacteroidota;c__Bacteroidia;o__Cytophagales;f__Spirosomaceae;g__Rudanella;s__Rudanella lutea	NZ_KB913013.1_1311	NZ_KB913013.1	1582712..1583470 (1)	253	SP(Sec/SPI)	0	Por_Secre_tail (PF18962)	bacillolysin [EC:3.4.24.28] (K01400)	-
RS_GCF_000383955.1	d__Bacteria;p__Bacteroidota;c__Bacteroidia;o__Cytophagales;f__Spirosomaceae;g__Rudanella;s__Rudanella lutea	NZ_KB913013.1_1312	NZ_KB913013.1	1583655..1583885 (1)	77	SP(Sec/SPI)	0	Na	Na	-
RS_GCF_000383955.1	d__Bacteria;p__Bacteroidota;c__Bacteroidia;o__Cytophagales;f__Spirosomaceae;g__Rudanella;s__Rudanella lutea	NZ_KB913013.1_1313	NZ_KB913013.1	1583911..1584582 (-1)	224	OTHER	0	HhH-GPD (PF00730) + EndIII_4Fe-2S (PF10576)	endonuclease III [EC:4.2.99.18] (K10773)	-
RS_GCF_000383955.1	d__Bacteria;p__Bacteroidota;c__Bacteroidia;o__Cytophagales;f__Spirosomaceae;g__Rudanella;s__Rudanella lutea	NZ_KB913013.1_1314	NZ_KB913013.1	1584697..1584945 (-1)	83	OTHER	0	Na	Na	-
RS_GCF_000383955.1	d__Bacteria;p__Bacteroidota;c__Bacteroidia;o__Cytophagales;f__Spirosomaceae;g__Rudanella;s__Rudanella lutea	NZ_KB913013.1_1315	NZ_KB913013.1	1584920..1585519 (-1)	200	OTHER	0	Sigma70_r2 (PF04542) + Sigma70_r4_2 (PF08281)	RNA polymerase sigma-70 factor, ECF subfamily (K03088)	-
RS_GCF_000383955.1	d__Bacteria;p__Bacteroidota;c__Bacteroidia;o__Cytophagales;f__Spirosomaceae;g__Rudanella;s__Rudanella lutea	NZ_KB913013.1_1316	NZ_KB913013.1	1585886..1586920 (1)	345	SP(Sec/SPI)	1	ApbE (PF02424)	FAD:protein FMN transferase [EC:2.7.1.180] (K03734)	-
RS_GCF_000383955.1	d__Bacteria;p__Bacteroidota;c__Bacteroidia;o__Cytophagales;f__Spirosomaceae;g__Rudanella;s__Rudanella lutea	NZ_KB913013.1_1317	NZ_KB913013.1	1586979..1587818 (-1)	280	SP(Sec/SPI)	0	Na	Na	-
RS_GCF_000383955.1	d__Bacteria;p__Bacteroidota;c__Bacteroidia;o__Cytophagales;f__Spirosomaceae;g__Rudanella;s__Rudanella lutea	NZ_KB913013.1_1318	NZ_KB913013.1	1587834..1588688 (-1)	285	SP(Sec/SPI)	1	Na	alpha-agarase [EC:3.2.1.158] (K20851)	-
RS_GCF_000383955.1	d__Bacteria;p__Bacteroidota;c__Bacteroidia;o__Cytophagales;f__Spirosomaceae;g__Rudanella;s__Rudanella lutea	NZ_KB913013.1_1319	NZ_KB913013.1	1588698..1589261 (-1)	188	SP(Sec/SPI)	0	Na	Na	-
RS_GCF_000383955.1	d__Bacteria;p__Bacteroidota;c__Bacteroidia;o__Cytophagales;f__Spirosomaceae;g__Rudanella;s__Rudanella lutea	NZ_KB913013.1_1320	NZ_KB913013.1	1589321..1591846 (-1)	842	OTHER	0	Big_9 (PF17963) + Big_9 (PF17963) + Big_9 (PF17963)	autoaggregation protein RapA/B/C (K12548)	-
RS_GCF_000383955.1	d__Bacteria;p__Bacteroidota;c__Bacteroidia;o__Cytophagales;f__Spirosomaceae;g__Rudanella;s__Rudanella lutea	NZ_KB913013.1_1321	NZ_KB913013.1	1591940..1595140 (-1)	1067	OTHER	1	Big_6 (PF17936) + Big_6 (PF17936) + Big_6 (PF17936)	Na	-
RS_GCF_000383955.1	d__Bacteria;p__Bacteroidota;c__Bacteroidia;o__Cytophagales;f__Spirosomaceae;g__Rudanella;s__Rudanella lutea	NZ_KB913013.1_1332	NZ_KB913013.1	1608372..1609379 (-1)	336	OTHER	0	LacI (PF00356) + Peripla_BP_3 (PF13377)	LacI family transcriptional regulator, repressor for deo operon, udp, cdd, tsx, nupC, and nupG (K05499)	-
RS_GCF_000383955.1	d__Bacteria;p__Bacteroidota;c__Bacteroidia;o__Cytophagales;f__Spirosomaceae;g__Rudanella;s__Rudanella lutea	NZ_KB913013.1_1333	NZ_KB913013.1	1609657..1612686 (1)	1010	SP(Sec/SPI)	1	CarbopepD_reg_2 (PF13715) + Plug (PF07715) + TonB_dep_Rec (PF00593)	TonB-dependent starch-binding outer membrane protein SusC (K21573)	[ST]GA[ST]
RS_GCF_000383955.1	d__Bacteria;p__Bacteroidota;c__Bacteroidia;o__Cytophagales;f__Spirosomaceae;g__Rudanella;s__Rudanella lutea	NZ_KB913013.1_1334	NZ_KB913013.1	1612818..1614293 (1)	492	LIPO(Sec/SPII)	0	SusD-like_3 (PF14322) + SusD_RagB (PF07980)	starch-binding outer membrane protein, SusD/RagB family (K21572)	-
RS_GCF_000383955.1	d__Bacteria;p__Bacteroidota;c__Bacteroidia;o__Cytophagales;f__Spirosomaceae;g__Rudanella;s__Rudanella lutea	NZ_KB913013.1_1335	NZ_KB913013.1	1614473..1615609 (1)	379	SP(Sec/SPI)	0	Na	Na	-
RS_GCF_000383955.1	d__Bacteria;p__Bacteroidota;c__Bacteroidia;o__Cytophagales;f__Spirosomaceae;g__Rudanella;s__Rudanella lutea	NZ_KB913013.1_1336	NZ_KB913013.1	1615611..1617416 (1)	602	SP(Sec/SPI)	0	FAD_oxidored (PF12831)	fumarate reductase flavoprotein subunit [EC:1.3.5.4] (K00244)	-
RS_GCF_000383955.1	d__Bacteria;p__Bacteroidota;c__Bacteroidia;o__Cytophagales;f__Spirosomaceae;g__Rudanella;s__Rudanella lutea	NZ_KB913013.1_1337	NZ_KB913013.1	1617388..1618386 (1)	333	LIPO(Sec/SPII)	0	ApbE (PF02424)	FAD:protein FMN transferase [EC:2.7.1.180] (K03734)	-
RS_GCF_000383955.1	d__Bacteria;p__Bacteroidota;c__Bacteroidia;o__Cytophagales;f__Spirosomaceae;g__Rudanella;s__Rudanella lutea	NZ_KB913013.1_1338	NZ_KB913013.1	1618383..1620896 (1)	838	SP(Sec/SPI)	0	Glyco_hydro_88 (PF07470)	uncharacterized protein (K09955)	-
RS_GCF_000383955.1	d__Bacteria;p__Bacteroidota;c__Bacteroidia;o__Cytophagales;f__Spirosomaceae;g__Rudanella;s__Rudanella lutea	NZ_KB913013.1_1339	NZ_KB913013.1	1621052..1622782 (1)	577	OTHER	15	SSF (PF00474)	solute:Na+ symporter, SSS family (K03307)	-
RS_GCF_000383955.1	d__Bacteria;p__Bacteroidota;c__Bacteroidia;o__Cytophagales;f__Spirosomaceae;g__Rudanella;s__Rudanella lutea	NZ_KB913013.1_1340	NZ_KB913013.1	1622738..1623148 (-1)	137	OTHER	0	PIN_3 (PF13470)	uncharacterized protein (K07063)	-
RS_GCF_000383955.1	d__Bacteria;p__Bacteroidota;c__Bacteroidia;o__Cytophagales;f__Spirosomaceae;g__Rudanella;s__Rudanella lutea	NZ_KB913013.1_1341	NZ_KB913013.1	1623148..1623381 (-1)	78	OTHER	0	Na	Na	-
RS_GCF_000383955.1	d__Bacteria;p__Bacteroidota;c__Bacteroidia;o__Cytophagales;f__Spirosomaceae;g__Rudanella;s__Rudanella lutea	NZ_KB913013.1_1342	NZ_KB913013.1	1623448..1625499 (1)	684	SP(Sec/SPI)	0	Glyco_hydro_2_N (PF02837) + Glyco_hydro_2 (PF00703) + Glyco_hydro_2_C (PF02836)	beta-glucuronidase [EC:3.2.1.31] (K01195)	-
RS_GCF_900109045.1	d__Bacteria;p__Bacteroidota;c__Bacteroidia;o__Cytophagales;f__Spirosomaceae;g__Dyadobacter;s__Dyadobacter sp900109045	NZ_FNYL01000006.1_110	NZ_FNYL01000006.1	125498..126676 (-1)	393	OTHER	8	TauE (PF01925)	uncharacterized protein (K07090)	-
RS_GCF_900109045.1	d__Bacteria;p__Bacteroidota;c__Bacteroidia;o__Cytophagales;f__Spirosomaceae;g__Dyadobacter;s__Dyadobacter sp900109045	NZ_FNYL01000006.1_111	NZ_FNYL01000006.1	126804..129077 (-1)	758	OTHER	0	FAD_oxidored (PF12831)	fumarate reductase flavoprotein subunit [EC:1.3.5.4] (K00244)	-
RS_GCF_900109045.1	d__Bacteria;p__Bacteroidota;c__Bacteroidia;o__Cytophagales;f__Spirosomaceae;g__Dyadobacter;s__Dyadobacter sp900109045	NZ_FNYL01000006.1_112	NZ_FNYL01000006.1	129132..131177 (-1)	682	LIPO(Sec/SPII)	0	Glyco_hydro_2_N (PF02837) + Glyco_hydro_2 (PF00703) + Glyco_hydro_2_C (PF02836)	beta-glucuronidase [EC:3.2.1.31] (K01195)	-
RS_GCF_900109045.1	d__Bacteria;p__Bacteroidota;c__Bacteroidia;o__Cytophagales;f__Spirosomaceae;g__Dyadobacter;s__Dyadobacter sp900109045	NZ_FNYL01000006.1_113	NZ_FNYL01000006.1	131499..133211 (-1)	571	OTHER	15	SSF (PF00474)	solute:Na+ symporter, SSS family (K03307)	-
RS_GCF_900109045.1	d__Bacteria;p__Bacteroidota;c__Bacteroidia;o__Cytophagales;f__Spirosomaceae;g__Dyadobacter;s__Dyadobacter sp900109045	NZ_FNYL01000006.1_114	NZ_FNYL01000006.1	133221..135791 (-1)	857	SP(Sec/SPI)	0	Glyco_hydro_127 (PF07944)	uncharacterized protein (K09955)	-
RS_GCF_900109045.1	d__Bacteria;p__Bacteroidota;c__Bacteroidia;o__Cytophagales;f__Spirosomaceae;g__Dyadobacter;s__Dyadobacter sp900109045	NZ_FNYL01000006.1_115	NZ_FNYL01000006.1	135788..136762 (-1)	325	SP(Sec/SPI)	0	ApbE (PF02424)	FAD:protein FMN transferase [EC:2.7.1.180] (K03734)	-
RS_GCF_900109045.1	d__Bacteria;p__Bacteroidota;c__Bacteroidia;o__Cytophagales;f__Spirosomaceae;g__Dyadobacter;s__Dyadobacter sp900109045	NZ_FNYL01000006.1_116	NZ_FNYL01000006.1	136803..138731 (-1)	643	OTHER	0	FAD_oxidored (PF12831)	fumarate reductase flavoprotein subunit [EC:1.3.5.4] (K00244)	-
RS_GCF_900109045.1	d__Bacteria;p__Bacteroidota;c__Bacteroidia;o__Cytophagales;f__Spirosomaceae;g__Dyadobacter;s__Dyadobacter sp900109045	NZ_FNYL01000006.1_117	NZ_FNYL01000006.1	138728..139678 (-1)	317	SP(Sec/SPI)	0	Na	Na	-
RS_GCF_900109045.1	d__Bacteria;p__Bacteroidota;c__Bacteroidia;o__Cytophagales;f__Spirosomaceae;g__Dyadobacter;s__Dyadobacter sp900109045	NZ_FNYL01000006.1_118	NZ_FNYL01000006.1	139690..141183 (-1)	498	LIPO(Sec/SPII)	0	SusD_RagB (PF07980)	starch-binding outer membrane protein, SusD/RagB family (K21572)	-
RS_GCF_900109045.1	d__Bacteria;p__Bacteroidota;c__Bacteroidia;o__Cytophagales;f__Spirosomaceae;g__Dyadobacter;s__Dyadobacter sp900109045	NZ_FNYL01000006.1_119	NZ_FNYL01000006.1	141224..144250 (-1)	1009	SP(Sec/SPI)	0	CarbopepD_reg_2 (PF13715) + Plug (PF07715)	TonB-dependent starch-binding outer membrane protein SusC (K21573)	[ST]GA[ST]
RS_GCF_900109045.1	d__Bacteria;p__Bacteroidota;c__Bacteroidia;o__Cytophagales;f__Spirosomaceae;g__Dyadobacter;s__Dyadobacter sp900109045	NZ_FNYL01000006.1_120	NZ_FNYL01000006.1	144307..144501 (1)	65	OTHER	0	Na	Na	-
RS_GCF_900109045.1	d__Bacteria;p__Bacteroidota;c__Bacteroidia;o__Cytophagales;f__Spirosomaceae;g__Dyadobacter;s__Dyadobacter sp900109045	NZ_FNYL01000006.1_158	NZ_FNYL01000006.1	188366..190081 (-1)	572	TAT(Tat/SPI)	0	Na	Na	-
RS_GCF_900109045.1	d__Bacteria;p__Bacteroidota;c__Bacteroidia;o__Cytophagales;f__Spirosomaceae;g__Dyadobacter;s__Dyadobacter sp900109045	NZ_FNYL01000006.1_159	NZ_FNYL01000006.1	190355..191812 (1)	486	OTHER	11	Na	Na	-
RS_GCF_900109045.1	d__Bacteria;p__Bacteroidota;c__Bacteroidia;o__Cytophagales;f__Spirosomaceae;g__Dyadobacter;s__Dyadobacter sp900109045	NZ_FNYL01000006.1_160	NZ_FNYL01000006.1	192032..193615 (-1)	528	TAT(Tat/SPI)	0	Amidase (PF01425)	amidase [EC:3.5.1.4] (K01426)	-
RS_GCF_900109045.1	d__Bacteria;p__Bacteroidota;c__Bacteroidia;o__Cytophagales;f__Spirosomaceae;g__Dyadobacter;s__Dyadobacter sp900109045	NZ_FNYL01000006.1_161	NZ_FNYL01000006.1	193664..193810 (-1)	49	OTHER	1	Na	Na	-
RS_GCF_900109045.1	d__Bacteria;p__Bacteroidota;c__Bacteroidia;o__Cytophagales;f__Spirosomaceae;g__Dyadobacter;s__Dyadobacter sp900109045	NZ_FNYL01000006.1_162	NZ_FNYL01000006.1	194039..194230 (1)	64	OTHER	1	Na	Na	-
RS_GCF_900109045.1	d__Bacteria;p__Bacteroidota;c__Bacteroidia;o__Cytophagales;f__Spirosomaceae;g__Dyadobacter;s__Dyadobacter sp900109045	NZ_FNYL01000006.1_163	NZ_FNYL01000006.1	194380..195369 (1)	330	SP(Sec/SPI)	1	ApbE (PF02424)	FAD:protein FMN transferase [EC:2.7.1.180] (K03734)	-
RS_GCF_900109045.1	d__Bacteria;p__Bacteroidota;c__Bacteroidia;o__Cytophagales;f__Spirosomaceae;g__Dyadobacter;s__Dyadobacter sp900109045	NZ_FNYL01000006.1_164	NZ_FNYL01000006.1	195433..195924 (1)	164	OTHER	3	DUF421 (PF04239)	Na	-
RS_GCF_900109045.1	d__Bacteria;p__Bacteroidota;c__Bacteroidia;o__Cytophagales;f__Spirosomaceae;g__Dyadobacter;s__Dyadobacter sp900109045	NZ_FNYL01000006.1_165	NZ_FNYL01000006.1	196086..196697 (1)	204	OTHER	0	TetR_N (PF00440)	TetR/AcrR family transcriptional regulator (K09017)	-
RS_GCF_900109045.1	d__Bacteria;p__Bacteroidota;c__Bacteroidia;o__Cytophagales;f__Spirosomaceae;g__Dyadobacter;s__Dyadobacter sp900109045	NZ_FNYL01000006.1_166	NZ_FNYL01000006.1	196754..198070 (1)	439	SP(Sec/SPI)	0	OEP (PF02321) + OEP (PF02321)	outer membrane protein (K12340)	-
RS_GCF_900109045.1	d__Bacteria;p__Bacteroidota;c__Bacteroidia;o__Cytophagales;f__Spirosomaceae;g__Dyadobacter;s__Dyadobacter sp900109045	NZ_FNYL01000006.1_167	NZ_FNYL01000006.1	198305..199354 (1)	350	LIPO(Sec/SPII)	0	Biotin_lipoyl_2 (PF13533) + HlyD_3 (PF13437)	membrane fusion protein, multidrug efflux system (K03585)	-
RS_GCF_900109045.1	d__Bacteria;p__Bacteroidota;c__Bacteroidia;o__Cytophagales;f__Spirosomaceae;g__Dyadobacter;s__Dyadobacter sp900109045	NZ_FNYL01000006.1_168	NZ_FNYL01000006.1	199376..202522 (1)	1049	OTHER	11	ACR_tran (PF00873)	hydrophobic/amphiphilic exporter-1 (mainly G- bacteria), HAE1 family (K03296)	-
RS_GCF_900109045.1	d__Bacteria;p__Bacteroidota;c__Bacteroidia;o__Cytophagales;f__Spirosomaceae;g__Dyadobacter;s__Dyadobacter sp900109045	NZ_FNYL01000005.1_359	NZ_FNYL01000005.1	405778..408882 (1)	1035	OTHER	11	ACR_tran (PF00873)	multidrug efflux pump (K18303)	-
RS_GCF_900109045.1	d__Bacteria;p__Bacteroidota;c__Bacteroidia;o__Cytophagales;f__Spirosomaceae;g__Dyadobacter;s__Dyadobacter sp900109045	NZ_FNYL01000005.1_360	NZ_FNYL01000005.1	408872..410230 (1)	453	SP(Sec/SPI)	0	OEP (PF02321) + OEP (PF02321)	outer membrane protein (K12340)	-
RS_GCF_900109045.1	d__Bacteria;p__Bacteroidota;c__Bacteroidia;o__Cytophagales;f__Spirosomaceae;g__Dyadobacter;s__Dyadobacter sp900109045	NZ_FNYL01000005.1_361	NZ_FNYL01000005.1	410353..411048 (1)	232	LIPO(Sec/SPII)	0	Sortilin-Vps10 (PF15902)	Na	-
RS_GCF_900109045.1	d__Bacteria;p__Bacteroidota;c__Bacteroidia;o__Cytophagales;f__Spirosomaceae;g__Dyadobacter;s__Dyadobacter sp900109045	NZ_FNYL01000005.1_362	NZ_FNYL01000005.1	411127..412878 (-1)	584	LIPO(Sec/SPII)	0	SusD-like_3 (PF14322) + SusD_RagB (PF07980)	starch-binding outer membrane protein, SusD/RagB family (K21572)	-
RS_GCF_900109045.1	d__Bacteria;p__Bacteroidota;c__Bacteroidia;o__Cytophagales;f__Spirosomaceae;g__Dyadobacter;s__Dyadobacter sp900109045	NZ_FNYL01000005.1_363	NZ_FNYL01000005.1	412900..416013 (-1)	1038	SP(Sec/SPI)	0	CarbopepD_reg_2 (PF13715) + Plug (PF07715) + TonB_dep_Rec (PF00593)	TonB-dependent starch-binding outer membrane protein SusC (K21573)	-
RS_GCF_900109045.1	d__Bacteria;p__Bacteroidota;c__Bacteroidia;o__Cytophagales;f__Spirosomaceae;g__Dyadobacter;s__Dyadobacter sp900109045	NZ_FNYL01000005.1_364	NZ_FNYL01000005.1	416268..417302 (-1)	345	SP(Sec/SPI)	1	ApbE (PF02424)	FAD:protein FMN transferase [EC:2.7.1.180] (K03734)	-
RS_GCF_900109045.1	d__Bacteria;p__Bacteroidota;c__Bacteroidia;o__Cytophagales;f__Spirosomaceae;g__Dyadobacter;s__Dyadobacter sp900109045	NZ_FNYL01000005.1_365	NZ_FNYL01000005.1	417302..418519 (-1)	406	TAT(Tat/SPI)	2	GFO_IDH_MocA (PF01408) + GFO_IDH_MocA_C (PF02894)	myo-inositol 2-dehydrogenase / D-chiro-inositol 1-dehydrogenase [EC:1.1.1.18 1.1.1.369] (K00010)	[ST]GA[ST]
RS_GCF_900109045.1	d__Bacteria;p__Bacteroidota;c__Bacteroidia;o__Cytophagales;f__Spirosomaceae;g__Dyadobacter;s__Dyadobacter sp900109045	NZ_FNYL01000005.1_366	NZ_FNYL01000005.1	418822..420216 (-1)	465	OTHER	1	Na	Na	-
RS_GCF_900109045.1	d__Bacteria;p__Bacteroidota;c__Bacteroidia;o__Cytophagales;f__Spirosomaceae;g__Dyadobacter;s__Dyadobacter sp900109045	NZ_FNYL01000005.1_367	NZ_FNYL01000005.1	420203..420787 (-1)	195	OTHER	0	Sigma70_r2 (PF04542) + Sigma70_r4_2 (PF08281)	RNA polymerase sigma-70 factor, ECF subfamily (K03088)	-
RS_GCF_900109045.1	d__Bacteria;p__Bacteroidota;c__Bacteroidia;o__Cytophagales;f__Spirosomaceae;g__Dyadobacter;s__Dyadobacter sp900109045	NZ_FNYL01000005.1_368	NZ_FNYL01000005.1	420857..421789 (-1)	311	LIPO(Sec/SPII)	0	Na	starch-binding outer membrane protein SusE/F (K21571)	-
RS_GCF_900109045.1	d__Bacteria;p__Bacteroidota;c__Bacteroidia;o__Cytophagales;f__Spirosomaceae;g__Dyadobacter;s__Dyadobacter sp900109045	NZ_FNYL01000005.1_369	NZ_FNYL01000005.1	421816..422490 (-1)	225	LIPO(Sec/SPII)	0	Na	Na	-
GB_GCA_000372225.1	d__Bacteria;p__Nitrospinota;c__Nitrospinia;o__Nitrospinales;f__Nitrospinaceae;g__SCGCAAA288-L16;s__SCGCAAA288-L16 sp000372225	AQTY01000017.1_21	AQTY01000017.1	18680..19786 (1)	369	OTHER	1	VWA_2 (PF13519)	Ca-activated chloride channel homolog (K07114)	-
GB_GCA_000372225.1	d__Bacteria;p__Nitrospinota;c__Nitrospinia;o__Nitrospinales;f__Nitrospinaceae;g__SCGCAAA288-L16;s__SCGCAAA288-L16 sp000372225	AQTY01000017.1_22	AQTY01000017.1	19920..20624 (1)	235	OTHER	6	Bax1-I (PF01027)	uncharacterized protein (K06890)	-
GB_GCA_000372225.1	d__Bacteria;p__Nitrospinota;c__Nitrospinia;o__Nitrospinales;f__Nitrospinaceae;g__SCGCAAA288-L16;s__SCGCAAA288-L16 sp000372225	AQTY01000017.1_23	AQTY01000017.1	20959..21462 (1)	168	OTHER	0	HSP20 (PF00011)	HSP20 family protein (K13993)	-
GB_GCA_000372225.1	d__Bacteria;p__Nitrospinota;c__Nitrospinia;o__Nitrospinales;f__Nitrospinaceae;g__SCGCAAA288-L16;s__SCGCAAA288-L16 sp000372225	AQTY01000017.1_24	AQTY01000017.1	21556..22203 (-1)	216	OTHER	0	Ribul_P_3_epim (PF00834)	ribulose-phosphate 3-epimerase [EC:5.1.3.1] (K01783)	[ST]GA[ST]
GB_GCA_000372225.1	d__Bacteria;p__Nitrospinota;c__Nitrospinia;o__Nitrospinales;f__Nitrospinaceae;g__SCGCAAA288-L16;s__SCGCAAA288-L16 sp000372225	AQTY01000017.1_25	AQTY01000017.1	22379..24172 (1)	598	OTHER	10	Voltage_CLC (PF00654) + CBS (PF00571) + CBS (PF00571)	chloride channel protein, CIC family (K03281)	-
GB_GCA_000372225.1	d__Bacteria;p__Nitrospinota;c__Nitrospinia;o__Nitrospinales;f__Nitrospinaceae;g__SCGCAAA288-L16;s__SCGCAAA288-L16 sp000372225	AQTY01000017.1_26	AQTY01000017.1	24181..24456 (1)	92	LIPO(Sec/SPII)	1	ApbE (PF02424)	FAD:protein FMN transferase [EC:2.7.1.180] (K03734)	-
GB_GCA_000372225.1	d__Bacteria;p__Nitrospinota;c__Nitrospinia;o__Nitrospinales;f__Nitrospinaceae;g__SCGCAAA288-L16;s__SCGCAAA288-L16 sp000372225	AQTY01000017.1_27	AQTY01000017.1	24473..24706 (1)	78	OTHER	0	ApbE (PF02424)	FAD:protein FMN transferase [EC:2.7.1.180] (K03734)	-
GB_GCA_000372225.1	d__Bacteria;p__Nitrospinota;c__Nitrospinia;o__Nitrospinales;f__Nitrospinaceae;g__SCGCAAA288-L16;s__SCGCAAA288-L16 sp000372225	AQTY01000017.1_28	AQTY01000017.1	24767..27271 (-1)	835	OTHER	8	HMA (PF00403) + HMA (PF00403) + E1-E2_ATPase (PF00122) + Hydrolase (PF00702)	P-type Cu+ transporter [EC:7.2.2.8] (K17686)	-
GB_GCA_000372225.1	d__Bacteria;p__Nitrospinota;c__Nitrospinia;o__Nitrospinales;f__Nitrospinaceae;g__SCGCAAA288-L16;s__SCGCAAA288-L16 sp000372225	AQTY01000017.1_29	AQTY01000017.1	27498..27908 (-1)	137	OTHER	2	DZR (PF12773)	Na	[ST]GA[ST]
GB_GCA_000372225.1	d__Bacteria;p__Nitrospinota;c__Nitrospinia;o__Nitrospinales;f__Nitrospinaceae;g__SCGCAAA288-L16;s__SCGCAAA288-L16 sp000372225	AQTY01000017.1_30	AQTY01000017.1	28168..29004 (1)	279	SP(Sec/SPI)	0	FGE-sulfatase (PF03781)	gamma-glutamyl hercynylcysteine S-oxide synthase [EC:1.14.99.50] (K18912)	-
GB_GCA_000372225.1	d__Bacteria;p__Nitrospinota;c__Nitrospinia;o__Nitrospinales;f__Nitrospinaceae;g__SCGCAAA288-L16;s__SCGCAAA288-L16 sp000372225	AQTY01000017.1_31	AQTY01000017.1	29057..29257 (-1)	67	OTHER	0	CSD (PF00313)	cold shock protein (K03704)	-
GB_GCA_000372225.1	d__Bacteria;p__Nitrospinota;c__Nitrospinia;o__Nitrospinales;f__Nitrospinaceae;g__SCGCAAA288-L16;s__SCGCAAA288-L16 sp000372225	AQTY01000017.1_32	AQTY01000017.1	29407..29610 (-1)	68	OTHER	0	Na	Na	-
RS_GCF_003611455.1	d__Bacteria;p__Proteobacteria;c__Gammaproteobacteria;o__Pseudomonadales;f__Moraxellaceae;g__Acinetobacter;s__Acinetobacter sp003611455	NZ_RAXU01000001.1_195	NZ_RAXU01000001.1	211760..212059 (-1)	100	OTHER	0	Ring_hydroxyl_B (PF00866)	anthranilate 1,2-dioxygenase (deaminating, decarboxylating) small subunit [EC:1.14.12.1] (K05600)	-
RS_GCF_003611455.1	d__Bacteria;p__Proteobacteria;c__Gammaproteobacteria;o__Pseudomonadales;f__Moraxellaceae;g__Acinetobacter;s__Acinetobacter sp003611455	NZ_RAXU01000001.1_196	NZ_RAXU01000001.1	212062..213480 (-1)	473	OTHER	0	Rieske (PF00355) + Ring_hydroxyl_A (PF00848)	anthranilate 1,2-dioxygenase (deaminating, decarboxylating) large subunit [EC:1.14.12.1] (K05599)	-
RS_GCF_003611455.1	d__Bacteria;p__Proteobacteria;c__Gammaproteobacteria;o__Pseudomonadales;f__Moraxellaceae;g__Acinetobacter;s__Acinetobacter sp003611455	NZ_RAXU01000001.1_197	NZ_RAXU01000001.1	213756..213938 (-1)	61	OTHER	0	ParE-like_toxin (PF15781)	Na	-
RS_GCF_003611455.1	d__Bacteria;p__Proteobacteria;c__Gammaproteobacteria;o__Pseudomonadales;f__Moraxellaceae;g__Acinetobacter;s__Acinetobacter sp003611455	NZ_RAXU01000001.1_198	NZ_RAXU01000001.1	214738..216225 (1)	496	OTHER	0	FGGY_N (PF00370) + FGGY_C (PF02782)	glycerol kinase [EC:2.7.1.30] (K00864)	-
RS_GCF_003611455.1	d__Bacteria;p__Proteobacteria;c__Gammaproteobacteria;o__Pseudomonadales;f__Moraxellaceae;g__Acinetobacter;s__Acinetobacter sp003611455	NZ_RAXU01000001.1_199	NZ_RAXU01000001.1	216328..217236 (-1)	303	SP(Sec/SPI)	0	DUF4198 (PF10670)	nickel transport protein (K10094)	-
RS_GCF_003611455.1	d__Bacteria;p__Proteobacteria;c__Gammaproteobacteria;o__Pseudomonadales;f__Moraxellaceae;g__Acinetobacter;s__Acinetobacter sp003611455	NZ_RAXU01000001.1_200	NZ_RAXU01000001.1	217350..218918 (1)	523	SP(Sec/SPI)	0	ApbE (PF02424) + DUF2271 (PF10029)	FAD:protein FMN transferase [EC:2.7.1.180] (K03734)	-
RS_GCF_003611455.1	d__Bacteria;p__Proteobacteria;c__Gammaproteobacteria;o__Pseudomonadales;f__Moraxellaceae;g__Acinetobacter;s__Acinetobacter sp003611455	NZ_RAXU01000001.1_201	NZ_RAXU01000001.1	218948..219538 (1)	197	OTHER	3	PepSY_TM_like_2 (PF16357)	uncharacterized protein (K09939)	-
RS_GCF_003611455.1	d__Bacteria;p__Proteobacteria;c__Gammaproteobacteria;o__Pseudomonadales;f__Moraxellaceae;g__Acinetobacter;s__Acinetobacter sp003611455	NZ_RAXU01000001.1_202	NZ_RAXU01000001.1	219549..221024 (1)	492	OTHER	1	Flavodoxin_1 (PF00258) + NAD_binding_1 (PF00175)	sulfite reductase (NADPH) flavoprotein alpha-component [EC:1.8.1.2] (K00380)	-
RS_GCF_003611455.1	d__Bacteria;p__Proteobacteria;c__Gammaproteobacteria;o__Pseudomonadales;f__Moraxellaceae;g__Acinetobacter;s__Acinetobacter sp003611455	NZ_RAXU01000001.1_203	NZ_RAXU01000001.1	221124..223220 (-1)	699	SP(Sec/SPI)	0	Plug (PF07715) + TonB_dep_Rec (PF00593)	outer membrane receptor for ferrienterochelin and colicins (K16089)	-
RS_GCF_003611455.1	d__Bacteria;p__Proteobacteria;c__Gammaproteobacteria;o__Pseudomonadales;f__Moraxellaceae;g__Acinetobacter;s__Acinetobacter sp003611455	NZ_RAXU01000001.1_204	NZ_RAXU01000001.1	223727..224725 (1)	333	OTHER	0	DIOX_N (PF14226) + 2OG-FeII_Oxy (PF03171)	gibberellin 2beta-dioxygenase [EC:1.14.11.13] (K04125)	-
RS_GCF_003611455.1	d__Bacteria;p__Proteobacteria;c__Gammaproteobacteria;o__Pseudomonadales;f__Moraxellaceae;g__Acinetobacter;s__Acinetobacter sp003611455	NZ_RAXU01000001.1_205	NZ_RAXU01000001.1	224818..225555 (1)	246	OTHER	0	GntR (PF00392) + FCD (PF07729)	GntR family transcriptional regulator, vanillate catabolism transcriptional regulator (K11475)	-
RS_GCF_900302505.1	d__Bacteria;p__Proteobacteria;c__Alphaproteobacteria;o__Rhodobacterales;f__Rhodobacteraceae;g__Pseudoprimorskyibacter;s__Pseudoprimorskyibacter insulae	NZ_OMOJ01000013.1_27	NZ_OMOJ01000013.1	28318..29259 (1)	314	OTHER	0	HMGL-like (PF00682)	hydroxymethylglutaryl-CoA lyase [EC:4.1.3.4] (K01640)	-
RS_GCF_900302505.1	d__Bacteria;p__Proteobacteria;c__Alphaproteobacteria;o__Rhodobacterales;f__Rhodobacteraceae;g__Pseudoprimorskyibacter;s__Pseudoprimorskyibacter insulae	NZ_OMOJ01000013.1_28	NZ_OMOJ01000013.1	29343..30344 (1)	334	SP(Sec/SPI)	1	DctP (PF03480)	C4-dicarboxylate-binding protein DctP (K11688)	-
RS_GCF_900302505.1	d__Bacteria;p__Proteobacteria;c__Alphaproteobacteria;o__Rhodobacterales;f__Rhodobacteraceae;g__Pseudoprimorskyibacter;s__Pseudoprimorskyibacter insulae	NZ_OMOJ01000013.1_29	NZ_OMOJ01000013.1	30349..30879 (1)	177	OTHER	3	DctQ (PF04290)	TRAP-type transport system small permease protein (K21394)	-
RS_GCF_900302505.1	d__Bacteria;p__Proteobacteria;c__Alphaproteobacteria;o__Rhodobacterales;f__Rhodobacteraceae;g__Pseudoprimorskyibacter;s__Pseudoprimorskyibacter insulae	NZ_OMOJ01000013.1_30	NZ_OMOJ01000013.1	30876..32159 (1)	428	OTHER	11	DctM (PF06808)	C4-dicarboxylate transporter, DctM subunit (K11690)	-
RS_GCF_900302505.1	d__Bacteria;p__Proteobacteria;c__Alphaproteobacteria;o__Rhodobacterales;f__Rhodobacteraceae;g__Pseudoprimorskyibacter;s__Pseudoprimorskyibacter insulae	NZ_OMOJ01000013.1_31	NZ_OMOJ01000013.1	32270..33601 (-1)	444	OTHER	0	Methyltr_RsmF_N (PF17125) + Methyltr_RsmB-F (PF01189)	16S rRNA (cytosine967-C5)-methyltransferase [EC:2.1.1.176] (K03500)	-
RS_GCF_900302505.1	d__Bacteria;p__Proteobacteria;c__Alphaproteobacteria;o__Rhodobacterales;f__Rhodobacteraceae;g__Pseudoprimorskyibacter;s__Pseudoprimorskyibacter insulae	NZ_OMOJ01000013.1_32	NZ_OMOJ01000013.1	33738..34691 (-1)	318	OTHER	0	ApbE (PF02424)	FAD:protein FMN transferase [EC:2.7.1.180] (K03734)	-
RS_GCF_900302505.1	d__Bacteria;p__Proteobacteria;c__Alphaproteobacteria;o__Rhodobacterales;f__Rhodobacteraceae;g__Pseudoprimorskyibacter;s__Pseudoprimorskyibacter insulae	NZ_OMOJ01000013.1_33	NZ_OMOJ01000013.1	34734..36113 (-1)	460	SP(Sec/SPI)	0	Ank_3 (PF13606) + Ank_4 (PF13637) + Ank_4 (PF13637) + Ank_5 (PF13857) + Ank_4 (PF13637) + Ank_4 (PF13637) + Ank_5 (PF13857)	ankyrin repeat domain-containing protein 50 (K21440)	-
RS_GCF_900302505.1	d__Bacteria;p__Proteobacteria;c__Alphaproteobacteria;o__Rhodobacterales;f__Rhodobacteraceae;g__Pseudoprimorskyibacter;s__Pseudoprimorskyibacter insulae	NZ_OMOJ01000013.1_34	NZ_OMOJ01000013.1	36152..38335 (-1)	728	SP(Sec/SPI)	4	PepSY_TM (PF03929) + Flavodoxin_1 (PF00258) + FAD_binding_6 (PF00970) + NAD_binding_1 (PF00175)	sulfite reductase (NADPH) flavoprotein alpha-component [EC:1.8.1.2] (K00380) + sulfite reductase (NADPH) flavoprotein alpha-component [EC:1.8.1.2] (K00380)	-
RS_GCF_900302505.1	d__Bacteria;p__Proteobacteria;c__Alphaproteobacteria;o__Rhodobacterales;f__Rhodobacteraceae;g__Pseudoprimorskyibacter;s__Pseudoprimorskyibacter insulae	NZ_OMOJ01000013.1_35	NZ_OMOJ01000013.1	38342..38881 (-1)	180	SP(Sec/SPI)	1	DUF2271 (PF10029)	sulfite reductase (NADPH) flavoprotein alpha-component [EC:1.8.1.2] (K00380)	[ST]GA[ST]
RS_GCF_900302505.1	d__Bacteria;p__Proteobacteria;c__Alphaproteobacteria;o__Rhodobacterales;f__Rhodobacteraceae;g__Pseudoprimorskyibacter;s__Pseudoprimorskyibacter insulae	NZ_OMOJ01000013.1_36	NZ_OMOJ01000013.1	39164..39526 (1)	121	OTHER	0	Na	hydroxyquinol 1,2-dioxygenase [EC:1.13.11.37] (K04098)	[ST]GA[ST]
RS_GCF_900302505.1	d__Bacteria;p__Proteobacteria;c__Alphaproteobacteria;o__Rhodobacterales;f__Rhodobacteraceae;g__Pseudoprimorskyibacter;s__Pseudoprimorskyibacter insulae	NZ_OMOJ01000013.1_37	NZ_OMOJ01000013.1	39869..40288 (-1)	140	OTHER	0	4HBT (PF03061)	acyl-CoA thioesterase [EC:3.1.2.-] (K02614)	-
RS_GCF_900302505.1	d__Bacteria;p__Proteobacteria;c__Alphaproteobacteria;o__Rhodobacterales;f__Rhodobacteraceae;g__Pseudoprimorskyibacter;s__Pseudoprimorskyibacter insulae	NZ_OMOJ01000003.1_212	NZ_OMOJ01000003.1	215996..217021 (1)	342	OTHER	0	LacI (PF00356) + Peripla_BP_3 (PF13377)	LacI family transcriptional regulator, gluconate utilization system Gnt-I transcriptional repressor (K06145)	-
RS_GCF_900302505.1	d__Bacteria;p__Proteobacteria;c__Alphaproteobacteria;o__Rhodobacterales;f__Rhodobacteraceae;g__Pseudoprimorskyibacter;s__Pseudoprimorskyibacter insulae	NZ_OMOJ01000003.1_213	NZ_OMOJ01000003.1	217022..218359 (-1)	446	OTHER	2	HisKA (PF00512) + HATPase_c (PF02518)	two-component system, OmpR family, sensor histidine kinase QseC [EC:2.7.13.3] (K07645)	-
RS_GCF_900302505.1	d__Bacteria;p__Proteobacteria;c__Alphaproteobacteria;o__Rhodobacterales;f__Rhodobacteraceae;g__Pseudoprimorskyibacter;s__Pseudoprimorskyibacter insulae	NZ_OMOJ01000003.1_214	NZ_OMOJ01000003.1	218356..219018 (-1)	221	OTHER	0	Response_reg (PF00072) + Trans_reg_C (PF00486)	two-component system, OmpR family, response regulator QseB (K07666)	-
RS_GCF_900302505.1	d__Bacteria;p__Proteobacteria;c__Alphaproteobacteria;o__Rhodobacterales;f__Rhodobacteraceae;g__Pseudoprimorskyibacter;s__Pseudoprimorskyibacter insulae	NZ_OMOJ01000003.1_215	NZ_OMOJ01000003.1	219172..219642 (1)	157	SP(Sec/SPI)	0	DUF2271 (PF10029)	sulfite reductase (NADPH) flavoprotein alpha-component [EC:1.8.1.2] (K00380)	[ST]GA[ST]
RS_GCF_900302505.1	d__Bacteria;p__Proteobacteria;c__Alphaproteobacteria;o__Rhodobacterales;f__Rhodobacteraceae;g__Pseudoprimorskyibacter;s__Pseudoprimorskyibacter insulae	NZ_OMOJ01000003.1_216	NZ_OMOJ01000003.1	219647..221848 (1)	734	SP(Sec/SPI)	5	PepSY_TM (PF03929) + Flavodoxin_1 (PF00258) + FAD_binding_6 (PF00970) + NAD_binding_1 (PF00175)	sulfite reductase (NADPH) flavoprotein alpha-component [EC:1.8.1.2] (K00380) + sulfite reductase (NADPH) flavoprotein alpha-component [EC:1.8.1.2] (K00380)	-
RS_GCF_900302505.1	d__Bacteria;p__Proteobacteria;c__Alphaproteobacteria;o__Rhodobacterales;f__Rhodobacteraceae;g__Pseudoprimorskyibacter;s__Pseudoprimorskyibacter insulae	NZ_OMOJ01000003.1_217	NZ_OMOJ01000003.1	221829..222758 (1)	310	OTHER	0	ApbE (PF02424)	FAD:protein FMN transferase [EC:2.7.1.180] (K03734)	[ST]GA[ST]
RS_GCF_900302505.1	d__Bacteria;p__Proteobacteria;c__Alphaproteobacteria;o__Rhodobacterales;f__Rhodobacteraceae;g__Pseudoprimorskyibacter;s__Pseudoprimorskyibacter insulae	NZ_OMOJ01000003.1_218	NZ_OMOJ01000003.1	222824..223135 (-1)	104	OTHER	0	Cupin_2 (PF07883)	quercetin 2,3-dioxygenase [EC:1.13.11.24] (K07155)	-
RS_GCF_900302505.1	d__Bacteria;p__Proteobacteria;c__Alphaproteobacteria;o__Rhodobacterales;f__Rhodobacteraceae;g__Pseudoprimorskyibacter;s__Pseudoprimorskyibacter insulae	NZ_OMOJ01000003.1_219	NZ_OMOJ01000003.1	223154..224434 (-1)	427	OTHER	11	DctM (PF06808)	C4-dicarboxylate transporter, DctM subunit (K11690)	-
RS_GCF_900302505.1	d__Bacteria;p__Proteobacteria;c__Alphaproteobacteria;o__Rhodobacterales;f__Rhodobacteraceae;g__Pseudoprimorskyibacter;s__Pseudoprimorskyibacter insulae	NZ_OMOJ01000003.1_220	NZ_OMOJ01000003.1	224434..224928 (-1)	165	OTHER	3	DctQ (PF04290)	TRAP-type transport system small permease protein (K21394)	-
RS_GCF_900302505.1	d__Bacteria;p__Proteobacteria;c__Alphaproteobacteria;o__Rhodobacterales;f__Rhodobacteraceae;g__Pseudoprimorskyibacter;s__Pseudoprimorskyibacter insulae	NZ_OMOJ01000003.1_221	NZ_OMOJ01000003.1	224992..225963 (-1)	324	SP(Sec/SPI)	0	DctP (PF03480)	TRAP-type transport system periplasmic protein (K21395)	-
RS_GCF_900302505.1	d__Bacteria;p__Proteobacteria;c__Alphaproteobacteria;o__Rhodobacterales;f__Rhodobacteraceae;g__Pseudoprimorskyibacter;s__Pseudoprimorskyibacter insulae	NZ_OMOJ01000003.1_222	NZ_OMOJ01000003.1	226053..226751 (-1)	233	OTHER	0	GntR (PF00392) + FCD (PF07729)	GntR family transcriptional regulator, rspAB operon transcriptional repressor (K22293)	-
RS_GCF_900302505.1	d__Bacteria;p__Proteobacteria;c__Alphaproteobacteria;o__Rhodobacterales;f__Rhodobacteraceae;g__Pseudoprimorskyibacter;s__Pseudoprimorskyibacter insulae	NZ_OMOJ01000012.1_65	NZ_OMOJ01000012.1	63494..63937 (-1)	148	SP(Sec/SPI)	0	Na	Na	-
RS_GCF_900302505.1	d__Bacteria;p__Proteobacteria;c__Alphaproteobacteria;o__Rhodobacterales;f__Rhodobacteraceae;g__Pseudoprimorskyibacter;s__Pseudoprimorskyibacter insulae	NZ_OMOJ01000012.1_66	NZ_OMOJ01000012.1	63949..64905 (-1)	319	SP(Sec/SPI)	0	Cytochrom_D1 (PF02239) + Lactonase (PF10282)	protein NirF (K19345) + galactose oxidase [EC:1.1.3.9] (K04618) + hydrazine synthase subunit [EC:1.7.2.7] (K20932)	-
RS_GCF_900302505.1	d__Bacteria;p__Proteobacteria;c__Alphaproteobacteria;o__Rhodobacterales;f__Rhodobacteraceae;g__Pseudoprimorskyibacter;s__Pseudoprimorskyibacter insulae	NZ_OMOJ01000012.1_67	NZ_OMOJ01000012.1	64909..66087 (-1)	393	SP(Sec/SPI)	0	Peripla_BP_6 (PF13458) + Peripla_BP_6 (PF13458)	branched-chain amino acid transport system substrate-binding protein (K01999)	-
RS_GCF_900302505.1	d__Bacteria;p__Proteobacteria;c__Alphaproteobacteria;o__Rhodobacterales;f__Rhodobacteraceae;g__Pseudoprimorskyibacter;s__Pseudoprimorskyibacter insulae	NZ_OMOJ01000012.1_68	NZ_OMOJ01000012.1	66235..66918 (1)	228	SP(Sec/SPI)	0	Cytochrome_CBB3 (PF13442)	quinohemoprotein ethanol dehydrogenase [EC:1.1.9.1] (K17760)	-
RS_GCF_900302505.1	d__Bacteria;p__Proteobacteria;c__Alphaproteobacteria;o__Rhodobacterales;f__Rhodobacteraceae;g__Pseudoprimorskyibacter;s__Pseudoprimorskyibacter insulae	NZ_OMOJ01000012.1_69	NZ_OMOJ01000012.1	66923..67819 (1)	299	SP(Sec/SPI)	0	SBP_bac_3 (PF00497) + SBP_bac_3 (PF00497)	polar amino acid transport system substrate-binding protein (K02030)	-
RS_GCF_900302505.1	d__Bacteria;p__Proteobacteria;c__Alphaproteobacteria;o__Rhodobacterales;f__Rhodobacteraceae;g__Pseudoprimorskyibacter;s__Pseudoprimorskyibacter insulae	NZ_OMOJ01000012.1_70	NZ_OMOJ01000012.1	67821..68699 (-1)	293	TAT(Tat/SPI)	0	ApbE (PF02424)	FAD:protein FMN transferase [EC:2.7.1.180] (K03734)	-
RS_GCF_900302505.1	d__Bacteria;p__Proteobacteria;c__Alphaproteobacteria;o__Rhodobacterales;f__Rhodobacteraceae;g__Pseudoprimorskyibacter;s__Pseudoprimorskyibacter insulae	NZ_OMOJ01000012.1_71	NZ_OMOJ01000012.1	68696..70780 (-1)	695	SP(Sec/SPI)	6	Fer4_5 (PF12801) + Fer4_5 (PF12801)	NosR/NirI family transcriptional regulator, nitrous oxide reductase regulator (K19339)	-
RS_GCF_900302505.1	d__Bacteria;p__Proteobacteria;c__Alphaproteobacteria;o__Rhodobacterales;f__Rhodobacteraceae;g__Pseudoprimorskyibacter;s__Pseudoprimorskyibacter insulae	NZ_OMOJ01000012.1_72	NZ_OMOJ01000012.1	70880..71629 (1)	250	OTHER	6	BPD_transp_1 (PF00528)	NitT/TauT family transport system permease protein (K02050)	-
RS_GCF_900302505.1	d__Bacteria;p__Proteobacteria;c__Alphaproteobacteria;o__Rhodobacterales;f__Rhodobacteraceae;g__Pseudoprimorskyibacter;s__Pseudoprimorskyibacter insulae	NZ_OMOJ01000012.1_73	NZ_OMOJ01000012.1	71633..72328 (-1)	232	OTHER	0	Response_reg (PF00072) + GerE (PF00196)	two-component system, NarL family, nitrate/nitrite response regulator NarL (K07684)	-
RS_GCF_900302505.1	d__Bacteria;p__Proteobacteria;c__Alphaproteobacteria;o__Rhodobacterales;f__Rhodobacteraceae;g__Pseudoprimorskyibacter;s__Pseudoprimorskyibacter insulae	NZ_OMOJ01000012.1_74	NZ_OMOJ01000012.1	72815..73948 (1)	378	SP(Sec/SPI)	1	Biotin_lipoyl_2 (PF13533) + HlyD_3 (PF13437)	HlyD family secretion protein (K02005)	-
RS_GCF_900302505.1	d__Bacteria;p__Proteobacteria;c__Alphaproteobacteria;o__Rhodobacterales;f__Rhodobacteraceae;g__Pseudoprimorskyibacter;s__Pseudoprimorskyibacter insulae	NZ_OMOJ01000012.1_75	NZ_OMOJ01000012.1	73945..77016 (1)	1024	OTHER	12	ACR_tran (PF00873)	hydrophobic/amphiphilic exporter-1 (mainly G- bacteria), HAE1 family (K03296)	-
RS_GCF_900167975.1	d__Bacteria;p__Bacteroidota;c__Bacteroidia;o__Cytophagales;f__Cyclobacteriaceae;g__Ohtaekwangia;s__Ohtaekwangia koreensis	NZ_FUZU01000002.1_430	NZ_FUZU01000002.1	453022..453627 (-1)	202	OTHER	0	TK (PF00265)	thymidine kinase [EC:2.7.1.21] (K00857)	-
RS_GCF_900167975.1	d__Bacteria;p__Bacteroidota;c__Bacteroidia;o__Cytophagales;f__Cyclobacteriaceae;g__Ohtaekwangia;s__Ohtaekwangia koreensis	NZ_FUZU01000002.1_431	NZ_FUZU01000002.1	453810..454880 (1)	357	OTHER	0	Na	Na	-
RS_GCF_900167975.1	d__Bacteria;p__Bacteroidota;c__Bacteroidia;o__Cytophagales;f__Cyclobacteriaceae;g__Ohtaekwangia;s__Ohtaekwangia koreensis	NZ_FUZU01000002.1_432	NZ_FUZU01000002.1	454902..455408 (-1)	169	OTHER	0	Na	Na	-
RS_GCF_900167975.1	d__Bacteria;p__Bacteroidota;c__Bacteroidia;o__Cytophagales;f__Cyclobacteriaceae;g__Ohtaekwangia;s__Ohtaekwangia koreensis	NZ_FUZU01000002.1_433	NZ_FUZU01000002.1	455498..457078 (-1)	527	OTHER	1	Glu_synthase (PF01645)	methylamine---glutamate N-methyltransferase subunit C [EC:2.1.1.21] (K22083)	-
RS_GCF_900167975.1	d__Bacteria;p__Bacteroidota;c__Bacteroidia;o__Cytophagales;f__Cyclobacteriaceae;g__Ohtaekwangia;s__Ohtaekwangia koreensis	NZ_FUZU01000002.1_434	NZ_FUZU01000002.1	457202..458233 (-1)	344	OTHER	0	RuvB_N (PF05496) + AAA_lid_4 (PF17864) + RuvB_C (PF05491)	holliday junction DNA helicase RuvB [EC:3.6.4.12] (K03551)	-
RS_GCF_900167975.1	d__Bacteria;p__Bacteroidota;c__Bacteroidia;o__Cytophagales;f__Cyclobacteriaceae;g__Ohtaekwangia;s__Ohtaekwangia koreensis	NZ_FUZU01000002.1_435	NZ_FUZU01000002.1	458422..459426 (1)	335	SP(Sec/SPI)	0	ApbE (PF02424)	FAD:protein FMN transferase [EC:2.7.1.180] (K03734)	-
RS_GCF_900167975.1	d__Bacteria;p__Bacteroidota;c__Bacteroidia;o__Cytophagales;f__Cyclobacteriaceae;g__Ohtaekwangia;s__Ohtaekwangia koreensis	NZ_FUZU01000002.1_436	NZ_FUZU01000002.1	459440..460216 (1)	259	OTHER	6	Zip (PF02535)	zinc and cadmium transporter (K16267)	-
RS_GCF_900167975.1	d__Bacteria;p__Bacteroidota;c__Bacteroidia;o__Cytophagales;f__Cyclobacteriaceae;g__Ohtaekwangia;s__Ohtaekwangia koreensis	NZ_FUZU01000002.1_437	NZ_FUZU01000002.1	460305..461267 (1)	321	OTHER	0	Glyco_transf_9 (PF01075)	heptosyltransferase II [EC:2.4.-.-] (K02843)	-
RS_GCF_900167975.1	d__Bacteria;p__Bacteroidota;c__Bacteroidia;o__Cytophagales;f__Cyclobacteriaceae;g__Ohtaekwangia;s__Ohtaekwangia koreensis	NZ_FUZU01000002.1_438	NZ_FUZU01000002.1	461268..462170 (1)	301	OTHER	0	Methyltransf_21 (PF05050)	2-O-methyltransferase [EC:2.1.1.-] (K21402)	-
RS_GCF_900167975.1	d__Bacteria;p__Bacteroidota;c__Bacteroidia;o__Cytophagales;f__Cyclobacteriaceae;g__Ohtaekwangia;s__Ohtaekwangia koreensis	NZ_FUZU01000002.1_439	NZ_FUZU01000002.1	462181..463290 (1)	370	OTHER	1	Glyco_transf_4 (PF13439) + Glycos_transf_1 (PF00534)	L-malate glycosyltransferase [EC:2.4.1.-] (K00754)	-
RS_GCF_900167975.1	d__Bacteria;p__Bacteroidota;c__Bacteroidia;o__Cytophagales;f__Cyclobacteriaceae;g__Ohtaekwangia;s__Ohtaekwangia koreensis	NZ_FUZU01000002.1_440	NZ_FUZU01000002.1	463352..464458 (1)	369	OTHER	0	Glyco_transf_4 (PF13439) + Glycos_transf_1 (PF00534)	L-malate glycosyltransferase [EC:2.4.1.-] (K00754)	-
RS_GCF_900167975.1	d__Bacteria;p__Bacteroidota;c__Bacteroidia;o__Cytophagales;f__Cyclobacteriaceae;g__Ohtaekwangia;s__Ohtaekwangia koreensis	NZ_FUZU01000002.1_974	NZ_FUZU01000002.1	1062093..1063193 (-1)	367	OTHER	3	Guanylate_cyc (PF00211)	adenylate cyclase [EC:4.6.1.1] (K01768)	-
RS_GCF_900167975.1	d__Bacteria;p__Bacteroidota;c__Bacteroidia;o__Cytophagales;f__Cyclobacteriaceae;g__Ohtaekwangia;s__Ohtaekwangia koreensis	NZ_FUZU01000002.1_975	NZ_FUZU01000002.1	1063391..1064374 (1)	328	OTHER	0	DJ-1_PfpI (PF01965) + HTH_18 (PF12833)	AraC family transcriptional regulator, transcriptional activator FtrA (K13633)	-
RS_GCF_900167975.1	d__Bacteria;p__Bacteroidota;c__Bacteroidia;o__Cytophagales;f__Cyclobacteriaceae;g__Ohtaekwangia;s__Ohtaekwangia koreensis	NZ_FUZU01000002.1_976	NZ_FUZU01000002.1	1064563..1065129 (-1)	189	OTHER	0	RibD_C (PF01872)	5-amino-6-(5-phosphoribosylamino)uracil reductase [EC:1.1.1.193] (K00082)	-
RS_GCF_900167975.1	d__Bacteria;p__Bacteroidota;c__Bacteroidia;o__Cytophagales;f__Cyclobacteriaceae;g__Ohtaekwangia;s__Ohtaekwangia koreensis	NZ_FUZU01000002.1_977	NZ_FUZU01000002.1	1065316..1067754 (1)	813	OTHER	8	MacB_PCD (PF12704) + FtsX (PF02687) + MacB_PCD (PF12704) + FtsX (PF02687)	putative ABC transport system permease protein (K02004) + putative ABC transport system permease protein (K02004)	[ST]GA[ST]
RS_GCF_900167975.1	d__Bacteria;p__Bacteroidota;c__Bacteroidia;o__Cytophagales;f__Cyclobacteriaceae;g__Ohtaekwangia;s__Ohtaekwangia koreensis	NZ_FUZU01000002.1_978	NZ_FUZU01000002.1	1067892..1068116 (-1)	75	LIPO(Sec/SPII)	1	DUF4266 (PF14086)	Na	-
RS_GCF_900167975.1	d__Bacteria;p__Bacteroidota;c__Bacteroidia;o__Cytophagales;f__Cyclobacteriaceae;g__Ohtaekwangia;s__Ohtaekwangia koreensis	NZ_FUZU01000002.1_979	NZ_FUZU01000002.1	1068122..1069060 (-1)	313	OTHER	0	ApbE (PF02424)	FAD:protein FMN transferase [EC:2.7.1.180] (K03734)	-
RS_GCF_900167975.1	d__Bacteria;p__Bacteroidota;c__Bacteroidia;o__Cytophagales;f__Cyclobacteriaceae;g__Ohtaekwangia;s__Ohtaekwangia koreensis	NZ_FUZU01000002.1_980	NZ_FUZU01000002.1	1069057..1069491 (-1)	145	OTHER	0	Thioredoxin_7 (PF13899)	thiol:disulfide interchange protein DsbD [EC:1.8.1.8] (K04084)	-
RS_GCF_900167975.1	d__Bacteria;p__Bacteroidota;c__Bacteroidia;o__Cytophagales;f__Cyclobacteriaceae;g__Ohtaekwangia;s__Ohtaekwangia koreensis	NZ_FUZU01000002.1_981	NZ_FUZU01000002.1	1069501..1070682 (-1)	394	SP(Sec/SPI)	0	DUF3570 (PF12094)	Na	-
RS_GCF_900167975.1	d__Bacteria;p__Bacteroidota;c__Bacteroidia;o__Cytophagales;f__Cyclobacteriaceae;g__Ohtaekwangia;s__Ohtaekwangia koreensis	NZ_FUZU01000002.1_982	NZ_FUZU01000002.1	1070860..1072485 (-1)	542	SP(Sec/SPI)	2	TPR_12 (PF13424) + TPR_12 (PF13424) + TPR_1 (PF00515)	G-protein signaling modulator 2 (K15837) + nuclear autoantigenic sperm protein (K11291)	-
RS_GCF_900167975.1	d__Bacteria;p__Bacteroidota;c__Bacteroidia;o__Cytophagales;f__Cyclobacteriaceae;g__Ohtaekwangia;s__Ohtaekwangia koreensis	NZ_FUZU01000002.1_983	NZ_FUZU01000002.1	1073002..1075476 (1)	825	OTHER	2	GAF_2 (PF13185)	two-component system, OmpR family, sensor histidine kinase TorS [EC:2.7.13.3] (K07647) + tripartite motif-containing protein 56 [EC:2.3.2.27] (K12026)	-
RS_GCF_900167975.1	d__Bacteria;p__Bacteroidota;c__Bacteroidia;o__Cytophagales;f__Cyclobacteriaceae;g__Ohtaekwangia;s__Ohtaekwangia koreensis	NZ_FUZU01000002.1_984	NZ_FUZU01000002.1	1075649..1077001 (-1)	451	OTHER	2	HATPase_c (PF02518)	two-component system, NtrC family, sensor histidine kinase AtoS [EC:2.7.13.3] (K07710)	-
GB_GCA_002508425.1	d__Archaea;p__Halobacteriota;c__Methanosarcinia;o__Methanosarcinales;f__Methanosarcinaceae;g__Methanomethylovorans;s__Methanomethylovorans sp002508425	DAKU01000032.1_4	DAKU01000032.1	2131..2535 (1)	135	OTHER	0	DMRL_synthase (PF00885)	6,7-dimethyl-8-ribityllumazine synthase [EC:2.5.1.78] (K00794)	-
GB_GCA_002508425.1	d__Archaea;p__Halobacteriota;c__Methanosarcinia;o__Methanosarcinales;f__Methanosarcinaceae;g__Methanomethylovorans;s__Methanomethylovorans sp002508425	DAKU01000032.1_5	DAKU01000032.1	2567..3709 (1)	381	OTHER	0	Aminotran_1_2 (PF00155)	aspartate aminotransferase [EC:2.6.1.1] (K00812)	[ST]GA[ST]
GB_GCA_002508425.1	d__Archaea;p__Halobacteriota;c__Methanosarcinia;o__Methanosarcinales;f__Methanosarcinaceae;g__Methanomethylovorans;s__Methanomethylovorans sp002508425	DAKU01000032.1_6	DAKU01000032.1	3713..4132 (-1)	140	OTHER	0	CTP_transf_like (PF01467)	FAD synthetase [EC:2.7.7.2] (K14656)	-
GB_GCA_002508425.1	d__Archaea;p__Halobacteriota;c__Methanosarcinia;o__Methanosarcinales;f__Methanosarcinaceae;g__Methanomethylovorans;s__Methanomethylovorans sp002508425	DAKU01000032.1_7	DAKU01000032.1	4551..6053 (1)	501	OTHER	0	HcyBio (PF01837) + CBS (PF00571) + CBS (PF00571)	L-aspartate semialdehyde sulfurtransferase [EC:2.8.1.16] (K23975) + magnesium transporter (K06213) + magnesium transporter (K06213)	-
GB_GCA_002508425.1	d__Archaea;p__Halobacteriota;c__Methanosarcinia;o__Methanosarcinales;f__Methanosarcinaceae;g__Methanomethylovorans;s__Methanomethylovorans sp002508425	DAKU01000032.1_8	DAKU01000032.1	6055..6441 (1)	129	OTHER	0	Fer4 (PF00037) + Fer4 (PF00037)	L-aspartate semialdehyde sulfurtransferase ferredoxin (K23976)	-
GB_GCA_002508425.1	d__Archaea;p__Halobacteriota;c__Methanosarcinia;o__Methanosarcinales;f__Methanosarcinaceae;g__Methanomethylovorans;s__Methanomethylovorans sp002508425	DAKU01000032.1_9	DAKU01000032.1	6434..7189 (1)	252	OTHER	0	ApbE (PF02424)	uncharacterized protein (K09740)	-
GB_GCA_002508425.1	d__Archaea;p__Halobacteriota;c__Methanosarcinia;o__Methanosarcinales;f__Methanosarcinaceae;g__Methanomethylovorans;s__Methanomethylovorans sp002508425	DAKU01000032.1_10	DAKU01000032.1	7192..7887 (-1)	232	OTHER	0	AIM24 (PF01987)	autotransporter serine protease [EC:3.4.21.-] (K12688)	-
GB_GCA_002508425.1	d__Archaea;p__Halobacteriota;c__Methanosarcinia;o__Methanosarcinales;f__Methanosarcinaceae;g__Methanomethylovorans;s__Methanomethylovorans sp002508425	DAKU01000032.1_11	DAKU01000032.1	8036..8287 (1)	84	OTHER	0	Thioredoxin_3 (PF13192)	glutaredoxin 1 (K03674)	-
GB_GCA_002508425.1	d__Archaea;p__Halobacteriota;c__Methanosarcinia;o__Methanosarcinales;f__Methanosarcinaceae;g__Methanomethylovorans;s__Methanomethylovorans sp002508425	DAKU01000032.1_12	DAKU01000032.1	8312..9220 (1)	303	OTHER	0	Pyr_redox_2 (PF07992)	thioredoxin reductase (NADPH) [EC:1.8.1.9] (K00384)	-
GB_GCA_002508425.1	d__Archaea;p__Halobacteriota;c__Methanosarcinia;o__Methanosarcinales;f__Methanosarcinaceae;g__Methanomethylovorans;s__Methanomethylovorans sp002508425	DAKU01000032.1_13	DAKU01000032.1	9265..9684 (1)	140	OTHER	0	DUF2111 (PF09884)	Na	-
GB_GCA_002508425.1	d__Archaea;p__Halobacteriota;c__Methanosarcinia;o__Methanosarcinales;f__Methanosarcinaceae;g__Methanomethylovorans;s__Methanomethylovorans sp002508425	DAKU01000032.1_14	DAKU01000032.1	9696..9902 (-1)	69	OTHER	2	Na	Na	-
GB_GCA_002508425.1	d__Archaea;p__Halobacteriota;c__Methanosarcinia;o__Methanosarcinales;f__Methanosarcinaceae;g__Methanomethylovorans;s__Methanomethylovorans sp002508425	DAKU01000050.1_7	DAKU01000050.1	4027..6018 (1)	664	OTHER	0	FbpA (PF05833) + NFACT-R_1 (PF05670)	Na	-
GB_GCA_002508425.1	d__Archaea;p__Halobacteriota;c__Methanosarcinia;o__Methanosarcinales;f__Methanosarcinaceae;g__Methanomethylovorans;s__Methanomethylovorans sp002508425	DAKU01000050.1_8	DAKU01000050.1	6233..7003 (1)	257	OTHER	0	eRF1_2 (PF03464) + eRF1_3 (PF03465)	protein pelota (K06965)	-
GB_GCA_002508425.1	d__Archaea;p__Halobacteriota;c__Methanosarcinia;o__Methanosarcinales;f__Methanosarcinaceae;g__Methanomethylovorans;s__Methanomethylovorans sp002508425	DAKU01000050.1_9	DAKU01000050.1	7493..8083 (1)	197	OTHER	6	Gpr1_Fun34_YaaH (PF01184)	uncharacterized protein (K07034)	-
GB_GCA_002508425.1	d__Archaea;p__Halobacteriota;c__Methanosarcinia;o__Methanosarcinales;f__Methanosarcinaceae;g__Methanomethylovorans;s__Methanomethylovorans sp002508425	DAKU01000050.1_10	DAKU01000050.1	8144..9079 (-1)	312	OTHER	0	DisA_N (PF02457)	diadenylate cyclase [EC:2.7.7.85] (K18672)	-
GB_GCA_002508425.1	d__Archaea;p__Halobacteriota;c__Methanosarcinia;o__Methanosarcinales;f__Methanosarcinaceae;g__Methanomethylovorans;s__Methanomethylovorans sp002508425	DAKU01000050.1_11	DAKU01000050.1	9196..9741 (1)	182	OTHER	0	LigT_PEase (PF02834) + LigT_PEase (PF02834)	RNA 2',3'-cyclic 3'-phosphodiesterase [EC:3.1.4.58] (K01975)	-
GB_GCA_002508425.1	d__Archaea;p__Halobacteriota;c__Methanosarcinia;o__Methanosarcinales;f__Methanosarcinaceae;g__Methanomethylovorans;s__Methanomethylovorans sp002508425	DAKU01000050.1_12	DAKU01000050.1	9759..10778 (-1)	340	LIPO(Sec/SPII)	0	ApbE (PF02424)	FAD:protein FMN transferase [EC:2.7.1.180] (K03734)	-
GB_GCA_002508425.1	d__Archaea;p__Halobacteriota;c__Methanosarcinia;o__Methanosarcinales;f__Methanosarcinaceae;g__Methanomethylovorans;s__Methanomethylovorans sp002508425	DAKU01000050.1_13	DAKU01000050.1	10901..11329 (1)	143	OTHER	0	Na	Na	-
GB_GCA_002508425.1	d__Archaea;p__Halobacteriota;c__Methanosarcinia;o__Methanosarcinales;f__Methanosarcinaceae;g__Methanomethylovorans;s__Methanomethylovorans sp002508425	DAKU01000050.1_14	DAKU01000050.1	11341..12825 (1)	495	SP(Sec/SPI)	1	Na	outer membrane protein HopZ (K15845)	-
GB_GCA_002508425.1	d__Archaea;p__Halobacteriota;c__Methanosarcinia;o__Methanosarcinales;f__Methanosarcinaceae;g__Methanomethylovorans;s__Methanomethylovorans sp002508425	DAKU01000050.1_15	DAKU01000050.1	12838..14187 (1)	450	OTHER	0	RnfC_N (PF13375) + Complex1_51K (PF01512) + Fer4_4 (PF12800) + Fer4_10 (PF13237)	Na+-translocating ferredoxin:NAD+ oxidoreductase subunit C [EC:7.2.1.2] (K03615)	-
GB_GCA_002508425.1	d__Archaea;p__Halobacteriota;c__Methanosarcinia;o__Methanosarcinales;f__Methanosarcinaceae;g__Methanomethylovorans;s__Methanomethylovorans sp002508425	DAKU01000050.1_16	DAKU01000050.1	14188..14577 (1)	130	OTHER	3	NQR2_RnfD_RnfE (PF03116)	Na+-translocating ferredoxin:NAD+ oxidoreductase subunit D [EC:7.2.1.2] (K03614)	-
GB_GCA_007280515.1	d__Bacteria;p__Bacteroidota;c__Bacteroidia;o__Chitinophagales;f__Chitinophagaceae;g__Sediminibacterium;s__Sediminibacterium sp007280515	QYPL01000002.1_89	QYPL01000002.1	120354..121451 (1)	366	LIPO(Sec/SPII)	0	Beta-lactamase (PF00144)	D-alanyl-D-alanine carboxypeptidase [EC:3.4.16.4] (K01286)	-
GB_GCA_007280515.1	d__Bacteria;p__Bacteroidota;c__Bacteroidia;o__Chitinophagales;f__Chitinophagaceae;g__Sediminibacterium;s__Sediminibacterium sp007280515	QYPL01000002.1_90	QYPL01000002.1	121457..122743 (-1)	429	SP(Sec/SPI)	0	Peptidase_M20 (PF01546)	amidohydrolase [EC:3.5.1.-] (K01436)	-
GB_GCA_007280515.1	d__Bacteria;p__Bacteroidota;c__Bacteroidia;o__Chitinophagales;f__Chitinophagaceae;g__Sediminibacterium;s__Sediminibacterium sp007280515	QYPL01000002.1_91	QYPL01000002.1	122813..123865 (1)	351	OTHER	6	FA_desaturase (PF00487)	alkane 1-monooxygenase [EC:1.14.15.3] (K00496)	-
GB_GCA_007280515.1	d__Bacteria;p__Bacteroidota;c__Bacteroidia;o__Chitinophagales;f__Chitinophagaceae;g__Sediminibacterium;s__Sediminibacterium sp007280515	QYPL01000002.1_92	QYPL01000002.1	123866..125311 (-1)	482	SP(Sec/SPI)	0	Alpha_L_fucos (PF01120) + Fucosidase_C (PF16757)	alpha-L-fucosidase [EC:3.2.1.51] (K01206)	-
GB_GCA_007280515.1	d__Bacteria;p__Bacteroidota;c__Bacteroidia;o__Chitinophagales;f__Chitinophagaceae;g__Sediminibacterium;s__Sediminibacterium sp007280515	QYPL01000002.1_93	QYPL01000002.1	125397..126314 (-1)	306	TAT(Tat/SPI)	0	AP_endonuc_2 (PF01261)	hydroxypyruvate isomerase [EC:5.3.1.22] (K01816)	-
GB_GCA_007280515.1	d__Bacteria;p__Bacteroidota;c__Bacteroidia;o__Chitinophagales;f__Chitinophagaceae;g__Sediminibacterium;s__Sediminibacterium sp007280515	QYPL01000002.1_94	QYPL01000002.1	126370..127395 (1)	342	SP(Sec/SPI)	0	ApbE (PF02424)	FAD:protein FMN transferase [EC:2.7.1.180] (K03734)	[ST]GA[ST]
GB_GCA_007280515.1	d__Bacteria;p__Bacteroidota;c__Bacteroidia;o__Chitinophagales;f__Chitinophagaceae;g__Sediminibacterium;s__Sediminibacterium sp007280515	QYPL01000002.1_95	QYPL01000002.1	127443..128399 (1)	319	SP(Sec/SPI)	0	FGE-sulfatase (PF03781)	formylglycine-generating enzyme [EC:1.8.3.7] (K13444)	-
GB_GCA_007280515.1	d__Bacteria;p__Bacteroidota;c__Bacteroidia;o__Chitinophagales;f__Chitinophagaceae;g__Sediminibacterium;s__Sediminibacterium sp007280515	QYPL01000002.1_96	QYPL01000002.1	128416..129747 (1)	444	TAT(Tat/SPI)	0	GFO_IDH_MocA (PF01408) + GFO_IDH_MocA_C (PF02894)	myo-inositol 2-dehydrogenase / D-chiro-inositol 1-dehydrogenase [EC:1.1.1.18 1.1.1.369] (K00010)	-
GB_GCA_007280515.1	d__Bacteria;p__Bacteroidota;c__Bacteroidia;o__Chitinophagales;f__Chitinophagaceae;g__Sediminibacterium;s__Sediminibacterium sp007280515	QYPL01000002.1_97	QYPL01000002.1	129744..130253 (-1)	170	OTHER	0	SET (PF00856)	uncharacterized protein (K07117)	-
GB_GCA_007280515.1	d__Bacteria;p__Bacteroidota;c__Bacteroidia;o__Chitinophagales;f__Chitinophagaceae;g__Sediminibacterium;s__Sediminibacterium sp007280515	QYPL01000002.1_98	QYPL01000002.1	130268..130690 (-1)	141	SP(Sec/SPI)	0	DUF2147 (PF09917)	Na	-
GB_GCA_007280515.1	d__Bacteria;p__Bacteroidota;c__Bacteroidia;o__Chitinophagales;f__Chitinophagaceae;g__Sediminibacterium;s__Sediminibacterium sp007280515	QYPL01000002.1_99	QYPL01000002.1	131006..133423 (1)	806	SP(Sec/SPI)	0	Lactonase (PF10282) + Lactonase (PF10282) + Phosphoesterase (PF04185) + Phosphoesterase (PF04185)	protein NirF (K19345) + 6-phosphogluconolactonase [EC:3.1.1.31] (K07404) + phospholipase C [EC:3.1.4.3] (K01114)	-
GB_GCA_002453165.1	d__Bacteria;p__Verrucomicrobiota;c__Verrucomicrobiae;o__Pedosphaerales;f__UBA1096;g__UBA1096;s__UBA1096 sp002453165	DKGH01000086.1_19	DKGH01000086.1	18932..20386 (-1)	485	OTHER	0	PSD1 (PF07587)	Na	-
GB_GCA_002453165.1	d__Bacteria;p__Verrucomicrobiota;c__Verrucomicrobiae;o__Pedosphaerales;f__UBA1096;g__UBA1096;s__UBA1096 sp002453165	DKGH01000086.1_20	DKGH01000086.1	21367..21945 (1)	193	OTHER	0	Na	Na	-
GB_GCA_002453165.1	d__Bacteria;p__Verrucomicrobiota;c__Verrucomicrobiae;o__Pedosphaerales;f__UBA1096;g__UBA1096;s__UBA1096 sp002453165	DKGH01000086.1_21	DKGH01000086.1	22477..23979 (-1)	501	TAT(Tat/SPI)	0	DUF1501 (PF07394)	arylsulfatase [EC:3.1.6.1] (K01130)	-
GB_GCA_002453165.1	d__Bacteria;p__Verrucomicrobiota;c__Verrucomicrobiae;o__Pedosphaerales;f__UBA1096;g__UBA1096;s__UBA1096 sp002453165	DKGH01000086.1_22	DKGH01000086.1	23984..27049 (-1)	1022	SP(Sec/SPI)	1	PSCyt1 (PF07635) + PSCyt2 (PF07583) + PSD1 (PF07587)	Na	-
GB_GCA_002453165.1	d__Bacteria;p__Verrucomicrobiota;c__Verrucomicrobiae;o__Pedosphaerales;f__UBA1096;g__UBA1096;s__UBA1096 sp002453165	DKGH01000086.1_23	DKGH01000086.1	27200..28627 (1)	476	TAT(Tat/SPI)	0	GFO_IDH_MocA (PF01408)	myo-inositol 2-dehydrogenase / D-chiro-inositol 1-dehydrogenase [EC:1.1.1.18 1.1.1.369] (K00010)	-
GB_GCA_002453165.1	d__Bacteria;p__Verrucomicrobiota;c__Verrucomicrobiae;o__Pedosphaerales;f__UBA1096;g__UBA1096;s__UBA1096 sp002453165	DKGH01000086.1_24	DKGH01000086.1	28819..29868 (-1)	350	SP(Sec/SPI)	0	ApbE (PF02424)	FAD:protein FMN transferase [EC:2.7.1.180] (K03734)	-
GB_GCA_002453165.1	d__Bacteria;p__Verrucomicrobiota;c__Verrucomicrobiae;o__Pedosphaerales;f__UBA1096;g__UBA1096;s__UBA1096 sp002453165	DKGH01000086.1_25	DKGH01000086.1	29865..30794 (-1)	310	OTHER	0	Ribonuc_L-PSP (PF01042) + NTP_transf_3 (PF12804)	aminoacrylate peracid reductase (K09021) + molybdopterin-guanine dinucleotide biosynthesis protein [EC:2.7.7.77] (K13818)	-
GB_GCA_002453165.1	d__Bacteria;p__Verrucomicrobiota;c__Verrucomicrobiae;o__Pedosphaerales;f__UBA1096;g__UBA1096;s__UBA1096 sp002453165	DKGH01000086.1_26	DKGH01000086.1	30791..31153 (-1)	121	OTHER	0	TSP3_bac (PF18884)	Na	-
GB_GCA_002453165.1	d__Bacteria;p__Verrucomicrobiota;c__Verrucomicrobiae;o__Pedosphaerales;f__UBA1096;g__UBA1096;s__UBA1096 sp002453165	DKGH01000008.1_15	DKGH01000008.1	13711..15126 (-1)	472	SP(Sec/SPI)	0	Sulfatase (PF00884) + DUF4994 (PF16385)	arylsulfatase [EC:3.1.6.1] (K01130)	-
GB_GCA_002453165.1	d__Bacteria;p__Verrucomicrobiota;c__Verrucomicrobiae;o__Pedosphaerales;f__UBA1096;g__UBA1096;s__UBA1096 sp002453165	DKGH01000008.1_16	DKGH01000008.1	15267..15851 (1)	195	OTHER	0	UreF (PF01730)	urease accessory protein (K03188)	-
GB_GCA_002453165.1	d__Bacteria;p__Verrucomicrobiota;c__Verrucomicrobiae;o__Pedosphaerales;f__UBA1096;g__UBA1096;s__UBA1096 sp002453165	DKGH01000008.1_17	DKGH01000008.1	15860..17416 (1)	519	OTHER	13	SSF (PF00474)	solute:Na+ symporter, SSS family (K03307)	-
GB_GCA_002453165.1	d__Bacteria;p__Verrucomicrobiota;c__Verrucomicrobiae;o__Pedosphaerales;f__UBA1096;g__UBA1096;s__UBA1096 sp002453165	DKGH01000008.1_18	DKGH01000008.1	17495..18217 (1)	241	SP(Sec/SPI)	1	F5_F8_type_C (PF00754)	Na	-
GB_GCA_002453165.1	d__Bacteria;p__Verrucomicrobiota;c__Verrucomicrobiae;o__Pedosphaerales;f__UBA1096;g__UBA1096;s__UBA1096 sp002453165	DKGH01000008.1_19	DKGH01000008.1	18284..19891 (1)	536	SP(Sec/SPI)	10	PMT_2 (PF13231)	dolichyl-phosphate-mannose-protein mannosyltransferase [EC:2.4.1.109] (K00728)	-
GB_GCA_002453165.1	d__Bacteria;p__Verrucomicrobiota;c__Verrucomicrobiae;o__Pedosphaerales;f__UBA1096;g__UBA1096;s__UBA1096 sp002453165	DKGH01000008.1_20	DKGH01000008.1	19888..20874 (1)	329	OTHER	0	ApbE (PF02424)	FAD:protein FMN transferase [EC:2.7.1.180] (K03734)	-
GB_GCA_002453165.1	d__Bacteria;p__Verrucomicrobiota;c__Verrucomicrobiae;o__Pedosphaerales;f__UBA1096;g__UBA1096;s__UBA1096 sp002453165	DKGH01000008.1_21	DKGH01000008.1	20955..22250 (1)	432	OTHER	0	GFO_IDH_MocA (PF01408) + GFO_IDH_MocA_C (PF02894)	myo-inositol 2-dehydrogenase / D-chiro-inositol 1-dehydrogenase [EC:1.1.1.18 1.1.1.369] (K00010)	-
GB_GCA_002453165.1	d__Bacteria;p__Verrucomicrobiota;c__Verrucomicrobiae;o__Pedosphaerales;f__UBA1096;g__UBA1096;s__UBA1096 sp002453165	DKGH01000008.1_22	DKGH01000008.1	22541..23275 (-1)	245	OTHER	0	Na	Na	-
GB_GCA_002453165.1	d__Bacteria;p__Verrucomicrobiota;c__Verrucomicrobiae;o__Pedosphaerales;f__UBA1096;g__UBA1096;s__UBA1096 sp002453165	DKGH01000008.1_23	DKGH01000008.1	24323..24595 (1)	91	OTHER	0	Na	Na	-
GB_GCA_002351185.1	d__Bacteria;p__Firmicutes_C;c__Negativicutes;o__Selenomonadales;f__Selenomonadaceae;g__Selenomonas_C;s__Selenomonas_C sp002351185	DEGJ01000020.1_1	DEGJ01000020.1	307..1734 (-1)	476	OTHER	0	ATPase_2 (PF01637) + DUF234 (PF03008)	uncharacterized protein (K06921)	-
GB_GCA_002351185.1	d__Bacteria;p__Firmicutes_C;c__Negativicutes;o__Selenomonadales;f__Selenomonadaceae;g__Selenomonas_C;s__Selenomonas_C sp002351185	DEGJ01000020.1_2	DEGJ01000020.1	1912..2379 (-1)	156	OTHER	0	DNA_binding_1 (PF01035)	methylated-DNA-[protein]-cysteine S-methyltransferase [EC:2.1.1.63] (K00567)	-
GB_GCA_002351185.1	d__Bacteria;p__Firmicutes_C;c__Negativicutes;o__Selenomonadales;f__Selenomonadaceae;g__Selenomonas_C;s__Selenomonas_C sp002351185	DEGJ01000020.1_3	DEGJ01000020.1	2466..3545 (-1)	360	LIPO(Sec/SPII)	1	ApbE (PF02424)	FAD:protein FMN transferase [EC:2.7.1.180] (K03734)	-
GB_GCA_002351185.1	d__Bacteria;p__Firmicutes_C;c__Negativicutes;o__Selenomonadales;f__Selenomonadaceae;g__Selenomonas_C;s__Selenomonas_C sp002351185	DEGJ01000020.1_4	DEGJ01000020.1	3755..4033 (1)	93	OTHER	3	Na	Na	-
GB_GCA_002351185.1	d__Bacteria;p__Firmicutes_C;c__Negativicutes;o__Selenomonadales;f__Selenomonadaceae;g__Selenomonas_C;s__Selenomonas_C sp002351185	DEGJ01000020.1_5	DEGJ01000020.1	4037..4885 (-1)	283	OTHER	0	RmlD_sub_bind (PF04321)	dTDP-4-dehydrorhamnose reductase [EC:1.1.1.133] (K00067)	-
GB_GCA_002351185.1	d__Bacteria;p__Firmicutes_C;c__Negativicutes;o__Selenomonadales;f__Selenomonadaceae;g__Selenomonas_C;s__Selenomonas_C sp002351185	DEGJ01000020.1_6	DEGJ01000020.1	4923..6254 (-1)	444	OTHER	0	DnaB (PF00772) + DnaB_C (PF03796)	replicative DNA helicase [EC:3.6.4.12] (K02314)	-
GB_GCA_002351185.1	d__Bacteria;p__Firmicutes_C;c__Negativicutes;o__Selenomonadales;f__Selenomonadaceae;g__Selenomonas_C;s__Selenomonas_C sp002351185	DEGJ01000020.1_7	DEGJ01000020.1	6241..6831 (-1)	197	OTHER	0	Lon_C (PF05362)	ATP-dependent Lon protease [EC:3.4.21.53] (K04076)	-
GB_GCA_003518745.1	d__Bacteria;p__Firmicutes_C;c__Negativicutes;o__Selenomonadales;f__Selenomonadaceae;g__UBA9786;s__UBA9786 sp003518745	DOYB01000200.1_1	DOYB01000200.1	307..1695 (-1)	463	OTHER	0	Response_reg (PF00072) + GGDEF (PF00990) + GGDEF (PF00990)	two-component system, cell cycle response regulator DivK (K11443) + two-component system, cell cycle response regulator [EC:2.7.7.65] (K02488) + diguanylate cyclase [EC:2.7.7.65] (K20955)	-
GB_GCA_003518745.1	d__Bacteria;p__Firmicutes_C;c__Negativicutes;o__Selenomonadales;f__Selenomonadaceae;g__UBA9786;s__UBA9786 sp003518745	DOYB01000200.1_2	DOYB01000200.1	1703..4612 (-1)	970	OTHER	1	HisKA (PF00512) + HATPase_c (PF02518) + Response_reg (PF00072) + Hpt (PF01627)	two-component system, CitB family, sensor histidine kinase DcuS [EC:2.7.13.3] (K07701) + two-component system, NarL family, sensor histidine kinase BarA [EC:2.7.13.3] (K07678) + two-component system, NarL family, sensor histidine kinase BarA [EC:2.7.13.3] (K07678)	-
GB_GCA_003518745.1	d__Bacteria;p__Firmicutes_C;c__Negativicutes;o__Selenomonadales;f__Selenomonadaceae;g__UBA9786;s__UBA9786 sp003518745	DOYB01000200.1_3	DOYB01000200.1	4680..6770 (-1)	697	OTHER	2	dCache_1 (PF02743) + HisKA (PF00512) + HATPase_c (PF02518)	two-component system, sensor histidine kinase YesM [EC:2.7.13.3] (K07718) + two-component system, NarL family, capsular synthesis sensor histidine kinase RcsC [EC:2.7.13.3] (K07677)	-
GB_GCA_003518745.1	d__Bacteria;p__Firmicutes_C;c__Negativicutes;o__Selenomonadales;f__Selenomonadaceae;g__UBA9786;s__UBA9786 sp003518745	DOYB01000200.1_4	DOYB01000200.1	6975..7814 (-1)	280	OTHER	0	MCPsignal (PF00015)	heam-based aerotactic trancducer (K06595)	-
GB_GCA_003518745.1	d__Bacteria;p__Firmicutes_C;c__Negativicutes;o__Selenomonadales;f__Selenomonadaceae;g__UBA9786;s__UBA9786 sp003518745	DOYB01000200.1_5	DOYB01000200.1	7993..9042 (1)	350	LIPO(Sec/SPII)	1	ApbE (PF02424)	FAD:protein FMN transferase [EC:2.7.1.180] (K03734)	-
GB_GCA_003518745.1	d__Bacteria;p__Firmicutes_C;c__Negativicutes;o__Selenomonadales;f__Selenomonadaceae;g__UBA9786;s__UBA9786 sp003518745	DOYB01000200.1_6	DOYB01000200.1	9118..10203 (1)	362	SP(Sec/SPI)	0	Peptidase_S66 (PF02016) + Peptidase_S66C (PF17676)	muramoyltetrapeptide carboxypeptidase [EC:3.4.17.13] (K01297)	-
GB_GCA_003518745.1	d__Bacteria;p__Firmicutes_C;c__Negativicutes;o__Selenomonadales;f__Selenomonadaceae;g__UBA9786;s__UBA9786 sp003518745	DOYB01000200.1_7	DOYB01000200.1	10263..11624 (1)	454	OTHER	10	TrkH (PF02386)	trk system potassium uptake protein (K03498)	-
GB_GCA_003518745.1	d__Bacteria;p__Firmicutes_C;c__Negativicutes;o__Selenomonadales;f__Selenomonadaceae;g__UBA9786;s__UBA9786 sp003518745	DOYB01000200.1_8	DOYB01000200.1	11685..12350 (1)	222	OTHER	0	TrkA_N (PF02254) + TrkA_C (PF02080)	trk system potassium uptake protein (K03499)	-
RS_GCF_003086775.1	d__Bacteria;p__Proteobacteria;c__Gammaproteobacteria;o__Xanthomonadales;f__Xanthomonadaceae;g__Stenotrophomonas;s__Stenotrophomonas sp003086775	NZ_CP026001.1_1055	NZ_CP026001.1	1173346..1174839 (-1)	498	OTHER	0	Peptidase_M20 (PF01546)	cysteinylglycine-S-conjugate dipeptidase [EC:3.4.13.23] (K23980)	-
RS_GCF_003086775.1	d__Bacteria;p__Proteobacteria;c__Gammaproteobacteria;o__Xanthomonadales;f__Xanthomonadaceae;g__Stenotrophomonas;s__Stenotrophomonas sp003086775	NZ_CP026001.1_1056	NZ_CP026001.1	1175723..1176793 (1)	357	SP(Sec/SPI)	0	YkuD (PF03734)	L,D-transpeptidase ErfK/SrfK (K16291) + L,D-transpeptidase ErfK/SrfK (K16291)	-
RS_GCF_003086775.1	d__Bacteria;p__Proteobacteria;c__Gammaproteobacteria;o__Xanthomonadales;f__Xanthomonadaceae;g__Stenotrophomonas;s__Stenotrophomonas sp003086775	NZ_CP026001.1_1057	NZ_CP026001.1	1176811..1177536 (1)	242	SP(Sec/SPI)	1	YkuD_2 (PF13645)	Na	-
RS_GCF_003086775.1	d__Bacteria;p__Proteobacteria;c__Gammaproteobacteria;o__Xanthomonadales;f__Xanthomonadaceae;g__Stenotrophomonas;s__Stenotrophomonas sp003086775	NZ_CP026001.1_1058	NZ_CP026001.1	1177571..1178176 (1)	202	OTHER	0	HutD (PF05962)	uncharacterized protein (K09975)	-
RS_GCF_003086775.1	d__Bacteria;p__Proteobacteria;c__Gammaproteobacteria;o__Xanthomonadales;f__Xanthomonadaceae;g__Stenotrophomonas;s__Stenotrophomonas sp003086775	NZ_CP026001.1_1059	NZ_CP026001.1	1179616..1181220 (-1)	535	OTHER	2	Flavodoxin_1 (PF00258) + NAD_binding_1 (PF00175)	sulfite reductase (NADPH) flavoprotein alpha-component [EC:1.8.1.2] (K00380)	-
RS_GCF_003086775.1	d__Bacteria;p__Proteobacteria;c__Gammaproteobacteria;o__Xanthomonadales;f__Xanthomonadaceae;g__Stenotrophomonas;s__Stenotrophomonas sp003086775	NZ_CP026001.1_1060	NZ_CP026001.1	1181217..1182188 (-1)	324	OTHER	0	ApbE (PF02424)	FAD:protein FMN transferase [EC:2.7.1.180] (K03734)	-
RS_GCF_003086775.1	d__Bacteria;p__Proteobacteria;c__Gammaproteobacteria;o__Xanthomonadales;f__Xanthomonadaceae;g__Stenotrophomonas;s__Stenotrophomonas sp003086775	NZ_CP026001.1_1061	NZ_CP026001.1	1182241..1183044 (-1)	268	SP(Sec/SPI)	0	DUF4198 (PF10670)	nickel transport protein (K10094)	-
RS_GCF_003086775.1	d__Bacteria;p__Proteobacteria;c__Gammaproteobacteria;o__Xanthomonadales;f__Xanthomonadaceae;g__Stenotrophomonas;s__Stenotrophomonas sp003086775	NZ_CP026001.1_1062	NZ_CP026001.1	1183118..1183636 (-1)	173	SP(Sec/SPI)	0	DUF2271 (PF10029)	Na	-
RS_GCF_003086775.1	d__Bacteria;p__Proteobacteria;c__Gammaproteobacteria;o__Xanthomonadales;f__Xanthomonadaceae;g__Stenotrophomonas;s__Stenotrophomonas sp003086775	NZ_CP026001.1_1063	NZ_CP026001.1	1183666..1184292 (-1)	209	OTHER	3	PepSY_TM_like_2 (PF16357)	uncharacterized protein (K09939)	-
RS_GCF_003086775.1	d__Bacteria;p__Proteobacteria;c__Gammaproteobacteria;o__Xanthomonadales;f__Xanthomonadaceae;g__Stenotrophomonas;s__Stenotrophomonas sp003086775	NZ_CP026001.1_1064	NZ_CP026001.1	1184646..1187063 (-1)	806	SP(Sec/SPI)	0	Plug (PF07715) + TonB_dep_Rec (PF00593)	outer membrane receptor for ferrienterochelin and colicins (K16089)	[ST]GA[ST]
RS_GCF_003086775.1	d__Bacteria;p__Proteobacteria;c__Gammaproteobacteria;o__Xanthomonadales;f__Xanthomonadaceae;g__Stenotrophomonas;s__Stenotrophomonas sp003086775	NZ_CP026001.1_1065	NZ_CP026001.1	1187221..1187622 (-1)	134	SP(Sec/SPI)	1	Na	Na	-
RS_GCF_003086775.1	d__Bacteria;p__Proteobacteria;c__Gammaproteobacteria;o__Xanthomonadales;f__Xanthomonadaceae;g__Stenotrophomonas;s__Stenotrophomonas sp003086775	NZ_CP026001.1_2197	NZ_CP026001.1	2451247..2454582 (1)	1112	OTHER	14	PAS_7 (PF12860) + HisKA (PF00512) + HATPase_c (PF02518) + Response_reg (PF00072)	solute:Na+ symporter, SSS family (K03307) + two-component system, NtrC family, sensor histidine kinase AtoS [EC:2.7.13.3] (K07710) + two-component system, sensor histidine kinase [EC:2.7.13.3] (K20975)	-
RS_GCF_003086775.1	d__Bacteria;p__Proteobacteria;c__Gammaproteobacteria;o__Xanthomonadales;f__Xanthomonadaceae;g__Stenotrophomonas;s__Stenotrophomonas sp003086775	NZ_CP026001.1_2198	NZ_CP026001.1	2454587..2455261 (-1)	225	OTHER	0	Response_reg (PF00072) + GerE (PF00196)	two-component system, NarL family, nitrate/nitrite response regulator NarL (K07684)	-
RS_GCF_003086775.1	d__Bacteria;p__Proteobacteria;c__Gammaproteobacteria;o__Xanthomonadales;f__Xanthomonadaceae;g__Stenotrophomonas;s__Stenotrophomonas sp003086775	NZ_CP026001.1_2199	NZ_CP026001.1	2455391..2457028 (1)	546	OTHER	0	AMP-binding (PF00501) + AMP-binding_C (PF13193)	fatty-acyl-CoA synthase [EC:6.2.1.-] (K00666)	-
RS_GCF_003086775.1	d__Bacteria;p__Proteobacteria;c__Gammaproteobacteria;o__Xanthomonadales;f__Xanthomonadaceae;g__Stenotrophomonas;s__Stenotrophomonas sp003086775	NZ_CP026001.1_2200	NZ_CP026001.1	2457185..2459371 (1)	729	SP(Sec/SPI)	0	Plug (PF07715) + TonB_dep_Rec (PF00593)	outer membrane receptor for ferrienterochelin and colicins (K16089)	-
RS_GCF_003086775.1	d__Bacteria;p__Proteobacteria;c__Gammaproteobacteria;o__Xanthomonadales;f__Xanthomonadaceae;g__Stenotrophomonas;s__Stenotrophomonas sp003086775	NZ_CP026001.1_2201	NZ_CP026001.1	2459493..2461862 (-1)	790	SP(Sec/SPI)	0	Plug (PF07715) + TonB_dep_Rec (PF00593)	hemoglobin/transferrin/lactoferrin receptor protein (K16087)	-
RS_GCF_003086775.1	d__Bacteria;p__Proteobacteria;c__Gammaproteobacteria;o__Xanthomonadales;f__Xanthomonadaceae;g__Stenotrophomonas;s__Stenotrophomonas sp003086775	NZ_CP026001.1_2202	NZ_CP026001.1	2461988..2463439 (-1)	484	SP(Sec/SPI)	0	ApbE (PF02424) + DUF2271 (PF10029)	FAD:protein FMN transferase [EC:2.7.1.180] (K03734)	-
RS_GCF_003086775.1	d__Bacteria;p__Proteobacteria;c__Gammaproteobacteria;o__Xanthomonadales;f__Xanthomonadaceae;g__Stenotrophomonas;s__Stenotrophomonas sp003086775	NZ_CP026001.1_2203	NZ_CP026001.1	2463548..2464453 (-1)	302	SP(Sec/SPI)	0	EF-hand_7 (PF13499) + EF-hand_7 (PF13499) + EF-hand_5 (PF13202) + EF-hand_7 (PF13499) + EF-hand_1 (PF00036)	calcium-binding protein CML (K13448) + calcium-binding protein CML (K13448)	-
RS_GCF_003086775.1	d__Bacteria;p__Proteobacteria;c__Gammaproteobacteria;o__Xanthomonadales;f__Xanthomonadaceae;g__Stenotrophomonas;s__Stenotrophomonas sp003086775	NZ_CP026001.1_2204	NZ_CP026001.1	2464484..2465281 (-1)	266	SP(Sec/SPI)	0	DUF4198 (PF10670)	copper resistance protein C (K07156) + nickel transport protein (K10094)	-
RS_GCF_003086775.1	d__Bacteria;p__Proteobacteria;c__Gammaproteobacteria;o__Xanthomonadales;f__Xanthomonadaceae;g__Stenotrophomonas;s__Stenotrophomonas sp003086775	NZ_CP026001.1_2205	NZ_CP026001.1	2465448..2465738 (-1)	97	OTHER	3	Na	Na	-
RS_GCF_003086775.1	d__Bacteria;p__Proteobacteria;c__Gammaproteobacteria;o__Xanthomonadales;f__Xanthomonadaceae;g__Stenotrophomonas;s__Stenotrophomonas sp003086775	NZ_CP026001.1_2206	NZ_CP026001.1	2465797..2466105 (-1)	103	OTHER	0	Imm35 (PF15567)	Na	-
RS_GCF_003086775.1	d__Bacteria;p__Proteobacteria;c__Gammaproteobacteria;o__Xanthomonadales;f__Xanthomonadaceae;g__Stenotrophomonas;s__Stenotrophomonas sp003086775	NZ_CP026001.1_2207	NZ_CP026001.1	2466142..2467329 (-1)	396	OTHER	12	MFS_4 (PF06779)	MFS transporter, AAHS family, benzoate transport protein (K05548) + MFS transporter, AAHS family, benzoate transport protein (K05548)	-
RS_GCF_006385705.1	d__Bacteria;p__Bacteroidota;c__Bacteroidia;o__Cytophagales;f__Hymenobacteraceae;g__Pontibacter;s__Pontibacter sp006385705	NZ_VFRQ01000004.1_290	NZ_VFRQ01000004.1	339236..339961 (1)	242	SP(Sec/SPI)	1	DUF1080 (PF06439)	Na	-
RS_GCF_006385705.1	d__Bacteria;p__Bacteroidota;c__Bacteroidia;o__Cytophagales;f__Hymenobacteraceae;g__Pontibacter;s__Pontibacter sp006385705	NZ_VFRQ01000004.1_291	NZ_VFRQ01000004.1	340034..340828 (1)	265	SP(Sec/SPI)	0	Esterase (PF00756) + Peptidase_S9 (PF00326)	polyhydroxybutyrate depolymerase (K03932)	-
RS_GCF_006385705.1	d__Bacteria;p__Bacteroidota;c__Bacteroidia;o__Cytophagales;f__Hymenobacteraceae;g__Pontibacter;s__Pontibacter sp006385705	NZ_VFRQ01000004.1_292	NZ_VFRQ01000004.1	341138..342391 (-1)	418	OTHER	2	HisKA (PF00512) + HATPase_c (PF02518)	two-component system, OmpR family, sensor histidine kinase QseC [EC:2.7.13.3] (K07645)	-
RS_GCF_006385705.1	d__Bacteria;p__Bacteroidota;c__Bacteroidia;o__Cytophagales;f__Hymenobacteraceae;g__Pontibacter;s__Pontibacter sp006385705	NZ_VFRQ01000004.1_293	NZ_VFRQ01000004.1	342376..343053 (-1)	226	OTHER	0	Response_reg (PF00072) + Trans_reg_C (PF00486)	two-component system, OmpR family, response regulator (K02483)	-
RS_GCF_006385705.1	d__Bacteria;p__Bacteroidota;c__Bacteroidia;o__Cytophagales;f__Hymenobacteraceae;g__Pontibacter;s__Pontibacter sp006385705	NZ_VFRQ01000004.1_294	NZ_VFRQ01000004.1	343289..343756 (1)	156	SP(Sec/SPI)	0	Thioredoxin_7 (PF13899)	thiol:disulfide interchange protein DsbD [EC:1.8.1.8] (K04084)	-
RS_GCF_006385705.1	d__Bacteria;p__Bacteroidota;c__Bacteroidia;o__Cytophagales;f__Hymenobacteraceae;g__Pontibacter;s__Pontibacter sp006385705	NZ_VFRQ01000004.1_295	NZ_VFRQ01000004.1	343764..344876 (1)	371	SP(Sec/SPI)	1	ApbE (PF02424)	FAD:protein FMN transferase [EC:2.7.1.180] (K03734)	-
RS_GCF_006385705.1	d__Bacteria;p__Bacteroidota;c__Bacteroidia;o__Cytophagales;f__Hymenobacteraceae;g__Pontibacter;s__Pontibacter sp006385705	NZ_VFRQ01000004.1_296	NZ_VFRQ01000004.1	344879..345097 (1)	73	LIPO(Sec/SPII)	0	DUF4266 (PF14086)	Na	-
RS_GCF_006385705.1	d__Bacteria;p__Bacteroidota;c__Bacteroidia;o__Cytophagales;f__Hymenobacteraceae;g__Pontibacter;s__Pontibacter sp006385705	NZ_VFRQ01000004.1_297	NZ_VFRQ01000004.1	345133..346302 (1)	390	OTHER	0	DUF3570 (PF12094)	Na	-
RS_GCF_006385705.1	d__Bacteria;p__Bacteroidota;c__Bacteroidia;o__Cytophagales;f__Hymenobacteraceae;g__Pontibacter;s__Pontibacter sp006385705	NZ_VFRQ01000004.1_298	NZ_VFRQ01000004.1	347262..348668 (-1)	469	SP(Sec/SPI)	0	Phosphodiest (PF01663)	phosphonoacetate hydrolase [EC:3.11.1.2] (K19670) + phosphonoacetate hydrolase [EC:3.11.1.2] (K19670)	-
RS_GCF_006385705.1	d__Bacteria;p__Bacteroidota;c__Bacteroidia;o__Cytophagales;f__Hymenobacteraceae;g__Pontibacter;s__Pontibacter sp006385705	NZ_VFRQ01000004.1_299	NZ_VFRQ01000004.1	348616..349893 (-1)	426	OTHER	0	AP_endonuc_2 (PF01261)	Na	-
RS_GCF_006385705.1	d__Bacteria;p__Bacteroidota;c__Bacteroidia;o__Cytophagales;f__Hymenobacteraceae;g__Pontibacter;s__Pontibacter sp006385705	NZ_VFRQ01000004.1_300	NZ_VFRQ01000004.1	349950..351128 (-1)	393	OTHER	1	DHQ_synthase (PF01761)	3-dehydroquinate synthase [EC:4.2.3.4] (K01735)	-
RS_GCF_002240225.1	d__Bacteria;p__Firmicutes;c__Bacilli;o__Paenibacillales;f__Paenibacillaceae;g__Paenibacillus_R;s__Paenibacillus_R physcomitrellae	NZ_CP022584.1_3726	NZ_CP022584.1	4194778..4195266 (1)	163	OTHER	0	tRNA_edit (PF04073)	Cys-tRNA(Pro)/Cys-tRNA(Cys) deacylase [EC:3.1.1.-] (K03976)	-
RS_GCF_002240225.1	d__Bacteria;p__Firmicutes;c__Bacilli;o__Paenibacillales;f__Paenibacillaceae;g__Paenibacillus_R;s__Paenibacillus_R physcomitrellae	NZ_CP022584.1_3727	NZ_CP022584.1	4195517..4196713 (1)	399	OTHER	12	MFS_1 (PF07690)	MFS transporter, YNFM family, putative membrane transport protein (K08224)	[ST]GA[ST]
RS_GCF_002240225.1	d__Bacteria;p__Firmicutes;c__Bacilli;o__Paenibacillales;f__Paenibacillaceae;g__Paenibacillus_R;s__Paenibacillus_R physcomitrellae	NZ_CP022584.1_3728	NZ_CP022584.1	4196810..4199440 (-1)	877	SP(Sec/SPI)	0	F5_F8_type_C (PF00754) + F5_F8_type_C (PF00754)	lactadherin (K17253)	-
RS_GCF_002240225.1	d__Bacteria;p__Firmicutes;c__Bacilli;o__Paenibacillales;f__Paenibacillaceae;g__Paenibacillus_R;s__Paenibacillus_R physcomitrellae	NZ_CP022584.1_3729	NZ_CP022584.1	4199834..4201924 (1)	697	OTHER	0	PP_kinase_N (PF13089) + PP_kinase (PF02503) + PP_kinase_C_1 (PF17941) + PP_kinase_C (PF13090)	polyphosphate kinase [EC:2.7.4.1] (K00937)	-
RS_GCF_002240225.1	d__Bacteria;p__Firmicutes;c__Bacilli;o__Paenibacillales;f__Paenibacillaceae;g__Paenibacillus_R;s__Paenibacillus_R physcomitrellae	NZ_CP022584.1_3730	NZ_CP022584.1	4201884..4203410 (-1)	509	OTHER	0	Ppx-GppA (PF02541)	exopolyphosphatase / guanosine-5'-triphosphate,3'-diphosphate pyrophosphatase [EC:3.6.1.11 3.6.1.40] (K01524)	-
RS_GCF_002240225.1	d__Bacteria;p__Firmicutes;c__Bacilli;o__Paenibacillales;f__Paenibacillaceae;g__Paenibacillus_R;s__Paenibacillus_R physcomitrellae	NZ_CP022584.1_3731	NZ_CP022584.1	4203707..4204816 (1)	370	SP(Sec/SPI)	1	ApbE (PF02424)	FAD:protein FMN transferase [EC:2.7.1.180] (K03734)	-
RS_GCF_002240225.1	d__Bacteria;p__Firmicutes;c__Bacilli;o__Paenibacillales;f__Paenibacillaceae;g__Paenibacillus_R;s__Paenibacillus_R physcomitrellae	NZ_CP022584.1_3732	NZ_CP022584.1	4204903..4205862 (1)	320	OTHER	0	Glyco_hydro_25 (PF01183)	lysozyme (K07273)	-
RS_GCF_002240225.1	d__Bacteria;p__Firmicutes;c__Bacilli;o__Paenibacillales;f__Paenibacillaceae;g__Paenibacillus_R;s__Paenibacillus_R physcomitrellae	NZ_CP022584.1_3733	NZ_CP022584.1	4205963..4207231 (-1)	423	OTHER	11	Na_H_Exchanger (PF00999)	monovalent cation:H+ antiporter-2, CPA2 family (K03455)	-
RS_GCF_002240225.1	d__Bacteria;p__Firmicutes;c__Bacilli;o__Paenibacillales;f__Paenibacillaceae;g__Paenibacillus_R;s__Paenibacillus_R physcomitrellae	NZ_CP022584.1_3734	NZ_CP022584.1	4207417..4207560 (1)	48	OTHER	1	YjcZ_2 (PF09680)	Na	-
RS_GCF_002240225.1	d__Bacteria;p__Firmicutes;c__Bacilli;o__Paenibacillales;f__Paenibacillaceae;g__Paenibacillus_R;s__Paenibacillus_R physcomitrellae	NZ_CP022584.1_3735	NZ_CP022584.1	4207832..4208398 (1)	189	OTHER	0	Na	HTH-type transcriptional regulator, glycine betaine synthesis regulator (K22109)	-
RS_GCF_002240225.1	d__Bacteria;p__Firmicutes;c__Bacilli;o__Paenibacillales;f__Paenibacillaceae;g__Paenibacillus_R;s__Paenibacillus_R physcomitrellae	NZ_CP022584.1_3736	NZ_CP022584.1	4208516..4209271 (-1)	252	OTHER	0	ABC_tran (PF00005)	phosphate transport system ATP-binding protein [EC:7.3.2.1] (K02036)	-
RS_GCF_002240225.1	d__Bacteria;p__Firmicutes;c__Bacilli;o__Paenibacillales;f__Paenibacillaceae;g__Paenibacillus_R;s__Paenibacillus_R physcomitrellae	NZ_CP022584.1_4186	NZ_CP022584.1	4698795..4700534 (1)	580	OTHER	2	4HB_MCP_1 (PF12729) + HAMP (PF00672) + MCPsignal (PF00015)	methyl-accepting chemotaxis protein (K03406)	-
RS_GCF_002240225.1	d__Bacteria;p__Firmicutes;c__Bacilli;o__Paenibacillales;f__Paenibacillaceae;g__Paenibacillus_R;s__Paenibacillus_R physcomitrellae	NZ_CP022584.1_4187	NZ_CP022584.1	4700830..4701732 (1)	301	OTHER	0	HTH_1 (PF00126) + LysR_substrate (PF03466)	LysR family transcriptional regulator, hydrogen peroxide-inducible genes activator (K04761)	-
RS_GCF_002240225.1	d__Bacteria;p__Firmicutes;c__Bacilli;o__Paenibacillales;f__Paenibacillaceae;g__Paenibacillus_R;s__Paenibacillus_R physcomitrellae	NZ_CP022584.1_4188	NZ_CP022584.1	4701820..4703331 (-1)	504	OTHER	2	HisKA (PF00512) + HATPase_c (PF02518)	two-component system, OmpR family, sensor histidine kinase CiaH [EC:2.7.13.3] (K14982)	-
RS_GCF_002240225.1	d__Bacteria;p__Firmicutes;c__Bacilli;o__Paenibacillales;f__Paenibacillaceae;g__Paenibacillus_R;s__Paenibacillus_R physcomitrellae	NZ_CP022584.1_4189	NZ_CP022584.1	4703279..4703965 (-1)	229	OTHER	0	Response_reg (PF00072) + Trans_reg_C (PF00486)	two-component system, OmpR family, response regulator (K02483)	-
RS_GCF_002240225.1	d__Bacteria;p__Firmicutes;c__Bacilli;o__Paenibacillales;f__Paenibacillaceae;g__Paenibacillus_R;s__Paenibacillus_R physcomitrellae	NZ_CP022584.1_4190	NZ_CP022584.1	4704135..4704521 (1)	129	SP(Sec/SPI)	1	Na	Na	-
RS_GCF_002240225.1	d__Bacteria;p__Firmicutes;c__Bacilli;o__Paenibacillales;f__Paenibacillaceae;g__Paenibacillus_R;s__Paenibacillus_R physcomitrellae	NZ_CP022584.1_4191	NZ_CP022584.1	4704536..4705498 (1)	321	OTHER	0	ApbE (PF02424)	FAD:protein FMN transferase [EC:2.7.1.180] (K03734)	-
RS_GCF_002240225.1	d__Bacteria;p__Firmicutes;c__Bacilli;o__Paenibacillales;f__Paenibacillaceae;g__Paenibacillus_R;s__Paenibacillus_R physcomitrellae	NZ_CP022584.1_4192	NZ_CP022584.1	4705522..4706130 (1)	203	OTHER	5	Ferric_reduct (PF01794)	methionine sulfoxide reductase heme-binding subunit (K17247)	-
RS_GCF_002240225.1	d__Bacteria;p__Firmicutes;c__Bacilli;o__Paenibacillales;f__Paenibacillaceae;g__Paenibacillus_R;s__Paenibacillus_R physcomitrellae	NZ_CP022584.1_4193	NZ_CP022584.1	4706201..4707157 (1)	319	OTHER	0	2-Hacid_dh_C (PF02826)	D-2-hydroxyacid dehydrogenase (NADP+) [EC:1.1.1.272] (K17064)	-
RS_GCF_002240225.1	d__Bacteria;p__Firmicutes;c__Bacilli;o__Paenibacillales;f__Paenibacillaceae;g__Paenibacillus_R;s__Paenibacillus_R physcomitrellae	NZ_CP022584.1_4194	NZ_CP022584.1	4707388..4707969 (1)	194	OTHER	0	His_Phos_1 (PF00300)	probable phosphoglycerate mutase [EC:5.4.2.12] (K15634)	-
RS_GCF_002240225.1	d__Bacteria;p__Firmicutes;c__Bacilli;o__Paenibacillales;f__Paenibacillaceae;g__Paenibacillus_R;s__Paenibacillus_R physcomitrellae	NZ_CP022584.1_4195	NZ_CP022584.1	4708120..4708302 (-1)	61	OTHER	0	Na	Na	-
RS_GCF_002240225.1	d__Bacteria;p__Firmicutes;c__Bacilli;o__Paenibacillales;f__Paenibacillaceae;g__Paenibacillus_R;s__Paenibacillus_R physcomitrellae	NZ_CP022584.1_4196	NZ_CP022584.1	4708407..4708742 (1)	112	OTHER	0	Ribosomal_L31 (PF01197)	large subunit ribosomal protein L31 (K02909)	-
RS_GCF_900109135.1	d__Bacteria;p__Firmicutes;c__Bacilli;o__Lactobacillales;f__Aerococcaceae;g__Trichococcus;s__Trichococcus ilyis	NZ_FNYT01000024.1_41	NZ_FNYT01000024.1	37046..38386 (-1)	447	OTHER	12	MatE (PF01554) + MatE (PF01554)	multidrug resistance protein, MATE family (K03327) + multidrug resistance protein, MATE family (K03327)	-
RS_GCF_900109135.1	d__Bacteria;p__Firmicutes;c__Bacilli;o__Lactobacillales;f__Aerococcaceae;g__Trichococcus;s__Trichococcus ilyis	NZ_FNYT01000024.1_42	NZ_FNYT01000024.1	38462..39247 (1)	262	OTHER	0	MerR (PF00376) + MerR-DNA-bind (PF09278)	MerR family transcriptional regulator, activator of bmr gene (K19575)	-
RS_GCF_900109135.1	d__Bacteria;p__Firmicutes;c__Bacilli;o__Lactobacillales;f__Aerococcaceae;g__Trichococcus;s__Trichococcus ilyis	NZ_FNYT01000024.1_43	NZ_FNYT01000024.1	39307..40755 (-1)	483	OTHER	11	MFS_2 (PF13347)	glycoside/pentoside/hexuronide:cation symporter, GPH family (K03292)	-
RS_GCF_900109135.1	d__Bacteria;p__Firmicutes;c__Bacilli;o__Lactobacillales;f__Aerococcaceae;g__Trichococcus;s__Trichococcus ilyis	NZ_FNYT01000024.1_44	NZ_FNYT01000024.1	41056..41286 (-1)	77	OTHER	1	Na	PTS system sucrose-specific IIA component [EC:2.7.1.211] (K02808)	-
RS_GCF_900109135.1	d__Bacteria;p__Firmicutes;c__Bacilli;o__Lactobacillales;f__Aerococcaceae;g__Trichococcus;s__Trichococcus ilyis	NZ_FNYT01000024.1_45	NZ_FNYT01000024.1	41787..42665 (1)	293	OTHER	0	HTH_3 (PF01381) + TPR_1 (PF00515)	HTH-type transcriptional regulator, quorum sensing regulator NprR (K20480)	-
RS_GCF_900109135.1	d__Bacteria;p__Firmicutes;c__Bacilli;o__Lactobacillales;f__Aerococcaceae;g__Trichococcus;s__Trichococcus ilyis	NZ_FNYT01000024.1_46	NZ_FNYT01000024.1	42695..43651 (1)	319	OTHER	0	ApbE (PF02424)	FAD:protein FMN transferase [EC:2.7.1.180] (K03734)	-
RS_GCF_900109135.1	d__Bacteria;p__Firmicutes;c__Bacilli;o__Lactobacillales;f__Aerococcaceae;g__Trichococcus;s__Trichococcus ilyis	NZ_FNYT01000024.1_47	NZ_FNYT01000024.1	43691..44299 (1)	203	OTHER	0	FMN_red (PF03358)	flavin reductase (NADH) subunit 2 [EC:1.5.1.36] (K22394)	[ST]GA[ST]
RS_GCF_900109135.1	d__Bacteria;p__Firmicutes;c__Bacilli;o__Lactobacillales;f__Aerococcaceae;g__Trichococcus;s__Trichococcus ilyis	NZ_FNYT01000024.1_48	NZ_FNYT01000024.1	44318..45514 (1)	399	OTHER	0	FMN_red (PF03358) + PAS_10 (PF13596)	flavin reductase (NADH) subunit 1 [EC:1.5.1.36] (K22393) + LytTR family transcriptional regulator, CO-responsive transcriptional regulator RcoM (K21696)	-
RS_GCF_900109135.1	d__Bacteria;p__Firmicutes;c__Bacilli;o__Lactobacillales;f__Aerococcaceae;g__Trichococcus;s__Trichococcus ilyis	NZ_FNYT01000027.1_16	NZ_FNYT01000027.1	17195..17782 (1)	196	OTHER	5	Hpre_diP_synt_I (PF07456)	heptaprenyl diphosphate synthase [EC:2.5.1.30] (K00805)	-
RS_GCF_900109135.1	d__Bacteria;p__Firmicutes;c__Bacilli;o__Lactobacillales;f__Aerococcaceae;g__Trichococcus;s__Trichococcus ilyis	NZ_FNYT01000027.1_17	NZ_FNYT01000027.1	18010..19887 (1)	626	OTHER	3	Pyr_redox_2 (PF07992) + DoxD (PF04173)	NADH dehydrogenase [EC:1.6.99.3] (K03885)	[ST]GA[ST]
RS_GCF_900109135.1	d__Bacteria;p__Firmicutes;c__Bacilli;o__Lactobacillales;f__Aerococcaceae;g__Trichococcus;s__Trichococcus ilyis	NZ_FNYT01000027.1_18	NZ_FNYT01000027.1	19968..20393 (1)	142	SP(Sec/SPI)	1	NusG_II (PF07009)	Na	-
RS_GCF_900109135.1	d__Bacteria;p__Firmicutes;c__Bacilli;o__Lactobacillales;f__Aerococcaceae;g__Trichococcus;s__Trichococcus ilyis	NZ_FNYT01000027.1_19	NZ_FNYT01000027.1	20428..21408 (1)	327	OTHER	0	polyprenyl_synt (PF00348)	octaprenyl-diphosphate synthase [EC:2.5.1.90] (K02523)	-
RS_GCF_900109135.1	d__Bacteria;p__Firmicutes;c__Bacilli;o__Lactobacillales;f__Aerococcaceae;g__Trichococcus;s__Trichococcus ilyis	NZ_FNYT01000027.1_20	NZ_FNYT01000027.1	21616..22161 (1)	182	LIPO(Sec/SPII)	0	Na	sex pheromone cAD1 (K20379)	[ST]GA[ST]
RS_GCF_900109135.1	d__Bacteria;p__Firmicutes;c__Bacilli;o__Lactobacillales;f__Aerococcaceae;g__Trichococcus;s__Trichococcus ilyis	NZ_FNYT01000027.1_21	NZ_FNYT01000027.1	22275..23348 (1)	358	LIPO(Sec/SPII)	0	ApbE (PF02424)	FAD:protein FMN transferase [EC:2.7.1.180] (K03734)	-
RS_GCF_900109135.1	d__Bacteria;p__Firmicutes;c__Bacilli;o__Lactobacillales;f__Aerococcaceae;g__Trichococcus;s__Trichococcus ilyis	NZ_FNYT01000027.1_22	NZ_FNYT01000027.1	23354..24295 (1)	314	OTHER	8	UbiA (PF01040)	1,4-dihydroxy-2-naphthoate polyprenyltransferase [EC:2.5.1.74] (K02548)	-
RS_GCF_900109135.1	d__Bacteria;p__Firmicutes;c__Bacilli;o__Lactobacillales;f__Aerococcaceae;g__Trichococcus;s__Trichococcus ilyis	NZ_FNYT01000027.1_23	NZ_FNYT01000027.1	24292..24774 (1)	161	OTHER	0	Acetyltransf_1 (PF00583)	[ribosomal protein S18]-alanine N-acetyltransferase [EC:2.3.1.266] (K03789)	-
RS_GCF_900109135.1	d__Bacteria;p__Firmicutes;c__Bacilli;o__Lactobacillales;f__Aerococcaceae;g__Trichococcus;s__Trichococcus ilyis	NZ_FNYT01000027.1_24	NZ_FNYT01000027.1	25057..27231 (1)	725	SP(Sec/SPI)	9	PTS_EIIC (PF02378) + PTS_EIIB (PF00367) + PTS_EIIA_1 (PF00358)	PTS system glucose-specific IICBA or IICB component [EC:2.7.1.199] (K20118)	[ST]GA[ST]
RS_GCF_900109135.1	d__Bacteria;p__Firmicutes;c__Bacilli;o__Lactobacillales;f__Aerococcaceae;g__Trichococcus;s__Trichococcus ilyis	NZ_FNYT01000027.1_25	NZ_FNYT01000027.1	27615..27785 (1)	57	OTHER	1	SecE (PF00584)	preprotein translocase subunit SecE (K03073)	-
RS_GCF_900109135.1	d__Bacteria;p__Firmicutes;c__Bacilli;o__Lactobacillales;f__Aerococcaceae;g__Trichococcus;s__Trichococcus ilyis	NZ_FNYT01000027.1_26	NZ_FNYT01000027.1	27925..28473 (1)	183	OTHER	0	NusG (PF02357)	transcription termination/antitermination protein NusG (K02601)	-
RS_GCF_900116255.1	d__Bacteria;p__Firmicutes;c__Bacilli;o__Bacillales;f__Amphibacillaceae;g__Halolactibacillus;s__Halolactibacillus miurensis	NZ_FPAI01000015.1_17	NZ_FPAI01000015.1	19737..20702 (-1)	322	OTHER	0	Dus (PF01207)	tRNA-dihydrouridine synthase B [EC:1.-.-.-] (K05540)	-
RS_GCF_900116255.1	d__Bacteria;p__Firmicutes;c__Bacilli;o__Bacillales;f__Amphibacillaceae;g__Halolactibacillus;s__Halolactibacillus miurensis	NZ_FPAI01000015.1_18	NZ_FPAI01000015.1	20883..21683 (-1)	267	OTHER	5	CbiQ (PF02361)	energy-coupling factor transport system permease protein (K16785)	-
RS_GCF_900116255.1	d__Bacteria;p__Firmicutes;c__Bacilli;o__Bacillales;f__Amphibacillaceae;g__Halolactibacillus;s__Halolactibacillus miurensis	NZ_FPAI01000015.1_19	NZ_FPAI01000015.1	21680..22537 (-1)	286	OTHER	0	ABC_tran (PF00005)	energy-coupling factor transport system ATP-binding protein [EC:3.6.3.-] (K16787)	-
RS_GCF_900116255.1	d__Bacteria;p__Firmicutes;c__Bacilli;o__Bacillales;f__Amphibacillaceae;g__Halolactibacillus;s__Halolactibacillus miurensis	NZ_FPAI01000015.1_20	NZ_FPAI01000015.1	22528..23340 (-1)	271	OTHER	0	ABC_tran (PF00005)	energy-coupling factor transport system ATP-binding protein [EC:3.6.3.-] (K16786)	-
RS_GCF_900116255.1	d__Bacteria;p__Firmicutes;c__Bacilli;o__Bacillales;f__Amphibacillaceae;g__Halolactibacillus;s__Halolactibacillus miurensis	NZ_FPAI01000015.1_21	NZ_FPAI01000015.1	23432..24370 (-1)	313	OTHER	8	UbiA (PF01040)	1,4-dihydroxy-2-naphthoate polyprenyltransferase [EC:2.5.1.74] (K02548)	-
RS_GCF_900116255.1	d__Bacteria;p__Firmicutes;c__Bacilli;o__Bacillales;f__Amphibacillaceae;g__Halolactibacillus;s__Halolactibacillus miurensis	NZ_FPAI01000015.1_22	NZ_FPAI01000015.1	24391..25434 (-1)	348	LIPO(Sec/SPII)	0	ApbE (PF02424)	FAD:protein FMN transferase [EC:2.7.1.180] (K03734)	-
RS_GCF_900116255.1	d__Bacteria;p__Firmicutes;c__Bacilli;o__Bacillales;f__Amphibacillaceae;g__Halolactibacillus;s__Halolactibacillus miurensis	NZ_FPAI01000015.1_23	NZ_FPAI01000015.1	25985..27859 (1)	625	OTHER	3	Pyr_redox_2 (PF07992) + DoxX (PF07681)	NADH dehydrogenase [EC:1.6.99.3] (K03885)	-
RS_GCF_900116255.1	d__Bacteria;p__Firmicutes;c__Bacilli;o__Bacillales;f__Amphibacillaceae;g__Halolactibacillus;s__Halolactibacillus miurensis	NZ_FPAI01000015.1_24	NZ_FPAI01000015.1	28019..28459 (1)	147	OTHER	1	NusG_II (PF07009)	Na	-
RS_GCF_900116255.1	d__Bacteria;p__Firmicutes;c__Bacilli;o__Bacillales;f__Amphibacillaceae;g__Halolactibacillus;s__Halolactibacillus miurensis	NZ_FPAI01000015.1_25	NZ_FPAI01000015.1	28452..29003 (1)	184	OTHER	5	Hpre_diP_synt_I (PF07456)	heptaprenyl diphosphate synthase [EC:2.5.1.30] (K00805)	-
RS_GCF_900116255.1	d__Bacteria;p__Firmicutes;c__Bacilli;o__Bacillales;f__Amphibacillaceae;g__Halolactibacillus;s__Halolactibacillus miurensis	NZ_FPAI01000015.1_26	NZ_FPAI01000015.1	29000..29980 (1)	327	OTHER	0	polyprenyl_synt (PF00348)	octaprenyl-diphosphate synthase [EC:2.5.1.90] (K02523)	[ST]GA[ST]
RS_GCF_900116255.1	d__Bacteria;p__Firmicutes;c__Bacilli;o__Bacillales;f__Amphibacillaceae;g__Halolactibacillus;s__Halolactibacillus miurensis	NZ_FPAI01000015.1_27	NZ_FPAI01000015.1	30144..30677 (-1)	178	LIPO(Sec/SPII)	0	Bactofilin (PF04519)	putative aldouronate transport system substrate-binding protein (K17318)	-
RS_GCF_000219125.1	d__Bacteria;p__Firmicutes_C;c__Negativicutes;o__Sporomusales;f__Acetonemaceae;g__Acetonema;s__Acetonema longum	NZ_AFGF01000251.1_1	NZ_AFGF01000251.1	1..228 (-1)	76	OTHER	0	rve (PF00665)	Na	-
RS_GCF_000219125.1	d__Bacteria;p__Firmicutes_C;c__Negativicutes;o__Sporomusales;f__Acetonemaceae;g__Acetonema;s__Acetonema longum	NZ_AFGF01000251.1_2	NZ_AFGF01000251.1	321..614 (1)	98	OTHER	0	Transposase_mut (PF00872)	putative transposase (K07493)	-
RS_GCF_000219125.1	d__Bacteria;p__Firmicutes_C;c__Negativicutes;o__Sporomusales;f__Acetonemaceae;g__Acetonema;s__Acetonema longum	NZ_AFGF01000251.1_3	NZ_AFGF01000251.1	1275..2360 (1)	362	LIPO(Sec/SPII)	1	ApbE (PF02424)	FAD:protein FMN transferase [EC:2.7.1.180] (K03734)	-
RS_GCF_000219125.1	d__Bacteria;p__Firmicutes_C;c__Negativicutes;o__Sporomusales;f__Acetonemaceae;g__Acetonema;s__Acetonema longum	NZ_AFGF01000251.1_4	NZ_AFGF01000251.1	2622..3344 (1)	241	LIPO(Sec/SPII)	1	Na	Na	[ST]GA[ST]
RS_GCF_000219125.1	d__Bacteria;p__Firmicutes_C;c__Negativicutes;o__Sporomusales;f__Acetonemaceae;g__Acetonema;s__Acetonema longum	NZ_AFGF01000251.1_5	NZ_AFGF01000251.1	3617..4282 (1)	222	TAT(Tat/SPI)	0	TAT_signal (PF10518) + Fer4 (PF00037) + Fer4_11 (PF13247)	anaerobic dimethyl sulfoxide reductase subunit B (K07307)	-
RS_GCF_000219125.1	d__Bacteria;p__Firmicutes_C;c__Negativicutes;o__Sporomusales;f__Acetonemaceae;g__Acetonema;s__Acetonema longum	NZ_AFGF01000251.1_6	NZ_AFGF01000251.1	4295..5260 (1)	322	OTHER	8	NrfD (PF03916)	protein NrfD (K04015)	-
RS_GCF_000219125.1	d__Bacteria;p__Firmicutes_C;c__Negativicutes;o__Sporomusales;f__Acetonemaceae;g__Acetonema;s__Acetonema longum	NZ_AFGF01000251.1_7	NZ_AFGF01000251.1	5401..5565 (1)	55	OTHER	0	Sigma70_r4_2 (PF08281)	LuxR family transcriptional regulator, quorum-sensing system regulator ExpR (K19734)	-
RS_GCF_000219125.1	d__Bacteria;p__Firmicutes_C;c__Negativicutes;o__Sporomusales;f__Acetonemaceae;g__Acetonema;s__Acetonema longum	NZ_AFGF01000251.1_8	NZ_AFGF01000251.1	5726..6226 (1)	167	OTHER	0	ApbE (PF02424)	FAD:protein FMN transferase [EC:2.7.1.180] (K03734)	-
RS_GCF_000219125.1	d__Bacteria;p__Firmicutes_C;c__Negativicutes;o__Sporomusales;f__Acetonemaceae;g__Acetonema;s__Acetonema longum	NZ_AFGF01000251.1_9	NZ_AFGF01000251.1	6223..6597 (1)	125	OTHER	1	NusG_II (PF07009)	Na	-
RS_GCF_000219125.1	d__Bacteria;p__Firmicutes_C;c__Negativicutes;o__Sporomusales;f__Acetonemaceae;g__Acetonema;s__Acetonema longum	NZ_AFGF01000251.1_10	NZ_AFGF01000251.1	6597..7097 (1)	167	OTHER	6	Hpre_diP_synt_I (PF07456)	heptaprenyl diphosphate synthase [EC:2.5.1.30] (K00805)	-
GB_GCA_003561515.1	d__Bacteria;p__Bacteroidota;c__Rhodothermia;o__Balneolales;f__Balneolaceae;g__QGGB01;s__QGGB01 sp003561515	PWWL01000330.1_3	PWWL01000330.1	2887..3906 (1)	340	OTHER	0	Beta_elim_lyase (PF01212)	threonine aldolase [EC:4.1.2.48] (K01620)	-
GB_GCA_003561515.1	d__Bacteria;p__Bacteroidota;c__Rhodothermia;o__Balneolales;f__Balneolaceae;g__QGGB01;s__QGGB01 sp003561515	PWWL01000330.1_4	PWWL01000330.1	4146..5234 (-1)	363	OTHER	0	DUF5128 (PF17170)	tripartite motif-containing protein 71 [EC:2.3.2.27] (K12035)	-
GB_GCA_003561515.1	d__Bacteria;p__Bacteroidota;c__Rhodothermia;o__Balneolales;f__Balneolaceae;g__QGGB01;s__QGGB01 sp003561515	PWWL01000330.1_5	PWWL01000330.1	5493..6596 (1)	368	SP(Sec/SPI)	1	FGE-sulfatase (PF03781)	formylglycine-generating enzyme [EC:1.8.3.7] (K13444)	-
GB_GCA_003561515.1	d__Bacteria;p__Bacteroidota;c__Rhodothermia;o__Balneolales;f__Balneolaceae;g__QGGB01;s__QGGB01 sp003561515	PWWL01000330.1_6	PWWL01000330.1	6927..8264 (1)	446	TAT(Tat/SPI)	1	GFO_IDH_MocA (PF01408)	myo-inositol 2-dehydrogenase / D-chiro-inositol 1-dehydrogenase [EC:1.1.1.18 1.1.1.369] (K00010)	-
GB_GCA_003561515.1	d__Bacteria;p__Bacteroidota;c__Rhodothermia;o__Balneolales;f__Balneolaceae;g__QGGB01;s__QGGB01 sp003561515	PWWL01000330.1_7	PWWL01000330.1	8455..9396 (1)	314	SP(Sec/SPI)	0	AP_endonuc_2 (PF01261)	hydroxypyruvate isomerase [EC:5.3.1.22] (K01816)	-
GB_GCA_003561515.1	d__Bacteria;p__Bacteroidota;c__Rhodothermia;o__Balneolales;f__Balneolaceae;g__QGGB01;s__QGGB01 sp003561515	PWWL01000330.1_8	PWWL01000330.1	9632..10696 (-1)	355	SP(Sec/SPI)	1	ApbE (PF02424)	FAD:protein FMN transferase [EC:2.7.1.180] (K03734)	-
GB_GCA_003561515.1	d__Bacteria;p__Bacteroidota;c__Rhodothermia;o__Balneolales;f__Balneolaceae;g__QGGB01;s__QGGB01 sp003561515	PWWL01000330.1_9	PWWL01000330.1	10830..11105 (-1)	92	OTHER	0	DUF86 (PF01934)	Na	-
GB_GCA_003561515.1	d__Bacteria;p__Bacteroidota;c__Rhodothermia;o__Balneolales;f__Balneolaceae;g__QGGB01;s__QGGB01 sp003561515	PWWL01000330.1_10	PWWL01000330.1	11152..11454 (-1)	101	OTHER	0	Polbeta (PF18765)	uncharacterized protein (K07075)	-
GB_GCA_003561515.1	d__Bacteria;p__Bacteroidota;c__Rhodothermia;o__Balneolales;f__Balneolaceae;g__QGGB01;s__QGGB01 sp003561515	PWWL01000330.1_11	PWWL01000330.1	11812..12945 (-1)	378	OTHER	6	YdjM (PF04307)	inner membrane protein (K07038)	-
GB_GCA_003561515.1	d__Bacteria;p__Bacteroidota;c__Rhodothermia;o__Balneolales;f__Balneolaceae;g__QGGB01;s__QGGB01 sp003561515	PWWL01000330.1_12	PWWL01000330.1	13744..15999 (-1)	752	OTHER	0	Glyco_hydro_3 (PF00933) + Glyco_hydro_3_C (PF01915) + Fn3-like (PF14310)	beta-glucosidase [EC:3.2.1.21] (K05349)	-
GB_GCA_003561515.1	d__Bacteria;p__Bacteroidota;c__Rhodothermia;o__Balneolales;f__Balneolaceae;g__QGGB01;s__QGGB01 sp003561515	PWWL01000330.1_13	PWWL01000330.1	16029..17072 (-1)	348	OTHER	0	LacI (PF00356) + Peripla_BP_3 (PF13377)	LacI family transcriptional regulator (K02529)	-
RS_GCF_003449035.1	d__Bacteria;p__Bacteroidota;c__Bacteroidia;o__Sphingobacteriales;f__Sphingobacteriaceae;g__Pedobacter_B;s__Pedobacter_B sp003449035	NZ_QRGB01000001.1_2069	NZ_QRGB01000001.1	2363862..2365973 (1)	704	OTHER	7	HMA (PF00403) + E1-E2_ATPase (PF00122) + Hydrolase (PF00702)	P-type Cu2+ transporter [EC:7.2.2.9] (K01533)	-
RS_GCF_003449035.1	d__Bacteria;p__Bacteroidota;c__Bacteroidia;o__Sphingobacteriales;f__Sphingobacteriaceae;g__Pedobacter_B;s__Pedobacter_B sp003449035	NZ_QRGB01000001.1_2070	NZ_QRGB01000001.1	2365991..2366560 (-1)	190	LIPO(Sec/SPII)	0	Gluconate_2-dh3 (PF13618)	gluconate 2-dehydrogenase gamma chain [EC:1.1.99.3] (K06152)	-
RS_GCF_003449035.1	d__Bacteria;p__Bacteroidota;c__Bacteroidia;o__Sphingobacteriales;f__Sphingobacteriaceae;g__Pedobacter_B;s__Pedobacter_B sp003449035	NZ_QRGB01000001.1_2071	NZ_QRGB01000001.1	2366578..2368257 (-1)	560	OTHER	0	GMC_oxred_N (PF00732) + GMC_oxred_C (PF05199)	glucose dehydrogenase [EC:1.1.5.9] (K19813)	-
RS_GCF_003449035.1	d__Bacteria;p__Bacteroidota;c__Bacteroidia;o__Sphingobacteriales;f__Sphingobacteriaceae;g__Pedobacter_B;s__Pedobacter_B sp003449035	NZ_QRGB01000001.1_2072	NZ_QRGB01000001.1	2368316..2369545 (-1)	410	OTHER	12	Nuc_H_symport (PF03825)	MFS transporter, NHS family, xanthosine permease (K11537)	-
RS_GCF_003449035.1	d__Bacteria;p__Bacteroidota;c__Bacteroidia;o__Sphingobacteriales;f__Sphingobacteriaceae;g__Pedobacter_B;s__Pedobacter_B sp003449035	NZ_QRGB01000001.1_2073	NZ_QRGB01000001.1	2369674..2370597 (-1)	308	SP(Sec/SPI)	0	AP_endonuc_2 (PF01261)	hydroxypyruvate isomerase [EC:5.3.1.22] (K01816)	-
RS_GCF_003449035.1	d__Bacteria;p__Bacteroidota;c__Bacteroidia;o__Sphingobacteriales;f__Sphingobacteriaceae;g__Pedobacter_B;s__Pedobacter_B sp003449035	NZ_QRGB01000001.1_2074	NZ_QRGB01000001.1	2370614..2371618 (-1)	335	SP(Sec/SPI)	0	ApbE (PF02424)	FAD:protein FMN transferase [EC:2.7.1.180] (K03734)	-
RS_GCF_003449035.1	d__Bacteria;p__Bacteroidota;c__Bacteroidia;o__Sphingobacteriales;f__Sphingobacteriaceae;g__Pedobacter_B;s__Pedobacter_B sp003449035	NZ_QRGB01000001.1_2075	NZ_QRGB01000001.1	2371631..2372935 (-1)	435	TAT(Tat/SPI)	0	TAT_signal (PF10518) + GFO_IDH_MocA (PF01408) + GFO_IDH_MocA_C (PF02894)	myo-inositol 2-dehydrogenase / D-chiro-inositol 1-dehydrogenase [EC:1.1.1.18 1.1.1.369] (K00010)	-
RS_GCF_003449035.1	d__Bacteria;p__Bacteroidota;c__Bacteroidia;o__Sphingobacteriales;f__Sphingobacteriaceae;g__Pedobacter_B;s__Pedobacter_B sp003449035	NZ_QRGB01000001.1_2076	NZ_QRGB01000001.1	2373025..2374002 (-1)	326	SP(Sec/SPI)	0	FGE-sulfatase (PF03781)	formylglycine-generating enzyme [EC:1.8.3.7] (K13444)	-
RS_GCF_003449035.1	d__Bacteria;p__Bacteroidota;c__Bacteroidia;o__Sphingobacteriales;f__Sphingobacteriaceae;g__Pedobacter_B;s__Pedobacter_B sp003449035	NZ_QRGB01000001.1_2077	NZ_QRGB01000001.1	2374096..2376390 (-1)	765	SP(Sec/SPI)	1	Glyco_hydro_92N (PF17678) + Glyco_hydro_92 (PF07971)	Na	-
RS_GCF_003449035.1	d__Bacteria;p__Bacteroidota;c__Bacteroidia;o__Sphingobacteriales;f__Sphingobacteriaceae;g__Pedobacter_B;s__Pedobacter_B sp003449035	NZ_QRGB01000001.1_2078	NZ_QRGB01000001.1	2376811..2377185 (1)	125	OTHER	0	Response_reg (PF00072)	two-component system, response regulator (K02485)	-
RS_GCF_003449035.1	d__Bacteria;p__Bacteroidota;c__Bacteroidia;o__Sphingobacteriales;f__Sphingobacteriaceae;g__Pedobacter_B;s__Pedobacter_B sp003449035	NZ_QRGB01000001.1_2079	NZ_QRGB01000001.1	2377178..2377804 (-1)	209	LIPO(Sec/SPII)	1	LEA_2 (PF03168)	germination protein M (K06298)	-
RS_GCF_003002875.1	d__Bacteria;p__Bacteroidota;c__Bacteroidia;o__Sphingobacteriales;f__Sphingobacteriaceae;g__Arcticibacter;s__Arcticibacter pallidicorallinus	NZ_PVTH01000007.1_134	NZ_PVTH01000007.1	129803..130441 (-1)	213	OTHER	0	HAD_2 (PF13419)	glucose-1-phosphatase [EC:3.1.3.10] (K20866)	-
RS_GCF_003002875.1	d__Bacteria;p__Bacteroidota;c__Bacteroidia;o__Sphingobacteriales;f__Sphingobacteriaceae;g__Arcticibacter;s__Arcticibacter pallidicorallinus	NZ_PVTH01000007.1_135	NZ_PVTH01000007.1	131202..133697 (1)	832	OTHER	0	PAS_4 (PF08448) + PAS_3 (PF08447) + PAS_4 (PF08448) + GAF (PF01590) + PAS_8 (PF13188)	two-component system, sporulation sensor kinase A [EC:2.7.13.3] (K02491) + two-component system, NarL family, sensor histidine kinase EvgS [EC:2.7.13.3] (K07679) + HTH-type transcriptional regulator, bacterioopsin transcriptional activator and related proteins (K06930) + HTH-type transcriptional regulator, bacterioopsin transcriptional activator and related proteins (K06930)	-
RS_GCF_003002875.1	d__Bacteria;p__Bacteroidota;c__Bacteroidia;o__Sphingobacteriales;f__Sphingobacteriaceae;g__Arcticibacter;s__Arcticibacter pallidicorallinus	NZ_PVTH01000007.1_136	NZ_PVTH01000007.1	133718..136564 (1)	949	OTHER	0	GAF_2 (PF13185) + GAF_2 (PF13185) + PAS_8 (PF13188) + PAS_4 (PF08448) + PAS_4 (PF08448) + HisKA_3 (PF07730) + HATPase_c (PF02518)	Nif-specific regulatory protein (K02584) + phosphotransferase system, enzyme I, PtsP [EC:2.7.3.9] (K08484) + HTH-type transcriptional regulator, bacterioopsin transcriptional activator and related proteins (K06930) + two-component system, NarL family, sensor kinase [EC:2.7.13.3] (K02480)	[ST]GA[ST]
RS_GCF_003002875.1	d__Bacteria;p__Bacteroidota;c__Bacteroidia;o__Sphingobacteriales;f__Sphingobacteriaceae;g__Arcticibacter;s__Arcticibacter pallidicorallinus	NZ_PVTH01000007.1_137	NZ_PVTH01000007.1	136707..138068 (-1)	454	SP(Sec/SPI)	0	Glyco_hydro_28 (PF00295)	exo-poly-alpha-galacturonosidase [EC:3.2.1.82] (K18650) + exo-poly-alpha-galacturonosidase [EC:3.2.1.82] (K18650)	-
RS_GCF_003002875.1	d__Bacteria;p__Bacteroidota;c__Bacteroidia;o__Sphingobacteriales;f__Sphingobacteriaceae;g__Arcticibacter;s__Arcticibacter pallidicorallinus	NZ_PVTH01000007.1_138	NZ_PVTH01000007.1	138342..139694 (1)	451	TAT(Tat/SPI)	0	GFO_IDH_MocA (PF01408) + GFO_IDH_MocA_C (PF02894)	myo-inositol 2-dehydrogenase / D-chiro-inositol 1-dehydrogenase [EC:1.1.1.18 1.1.1.369] (K00010)	-
RS_GCF_003002875.1	d__Bacteria;p__Bacteroidota;c__Bacteroidia;o__Sphingobacteriales;f__Sphingobacteriaceae;g__Arcticibacter;s__Arcticibacter pallidicorallinus	NZ_PVTH01000007.1_139	NZ_PVTH01000007.1	139695..140717 (1)	341	SP(Sec/SPI)	0	ApbE (PF02424)	FAD:protein FMN transferase [EC:2.7.1.180] (K03734)	-
RS_GCF_003002875.1	d__Bacteria;p__Bacteroidota;c__Bacteroidia;o__Sphingobacteriales;f__Sphingobacteriaceae;g__Arcticibacter;s__Arcticibacter pallidicorallinus	NZ_PVTH01000007.1_140	NZ_PVTH01000007.1	140728..141930 (1)	401	TAT(Tat/SPI)	0	GFO_IDH_MocA (PF01408) + GFO_IDH_MocA_C (PF02894)	myo-inositol 2-dehydrogenase / D-chiro-inositol 1-dehydrogenase [EC:1.1.1.18 1.1.1.369] (K00010)	[ST]GA[ST]
RS_GCF_003002875.1	d__Bacteria;p__Bacteroidota;c__Bacteroidia;o__Sphingobacteriales;f__Sphingobacteriaceae;g__Arcticibacter;s__Arcticibacter pallidicorallinus	NZ_PVTH01000007.1_141	NZ_PVTH01000007.1	141941..143314 (1)	458	SP(Sec/SPI)	0	DUF1080 (PF06439) + DUF1080 (PF06439)	Na	-
RS_GCF_003002875.1	d__Bacteria;p__Bacteroidota;c__Bacteroidia;o__Sphingobacteriales;f__Sphingobacteriaceae;g__Arcticibacter;s__Arcticibacter pallidicorallinus	NZ_PVTH01000007.1_142	NZ_PVTH01000007.1	143665..144126 (1)	154	OTHER	0	Hemerythrin (PF01814)	regulator of cell morphogenesis and NO signaling (K07322)	-
RS_GCF_003002875.1	d__Bacteria;p__Bacteroidota;c__Bacteroidia;o__Sphingobacteriales;f__Sphingobacteriaceae;g__Arcticibacter;s__Arcticibacter pallidicorallinus	NZ_PVTH01000007.1_143	NZ_PVTH01000007.1	144149..145363 (1)	405	OTHER	12	Na	Na	-
RS_GCF_003002875.1	d__Bacteria;p__Bacteroidota;c__Bacteroidia;o__Sphingobacteriales;f__Sphingobacteriaceae;g__Arcticibacter;s__Arcticibacter pallidicorallinus	NZ_PVTH01000007.1_144	NZ_PVTH01000007.1	145366..147651 (1)	762	OTHER	14	COX1 (PF00115)	nitric oxide reductase subunit B [EC:1.7.2.5] (K04561)	-
GB_GCA_003535775.1	d__Bacteria;p__Marinisomatota;c__Marinisomatia;o__Marinisomatales;f__UBA8229;g__UBA8229;s__UBA8229 sp003535775	DPYO01000063.1_1	DPYO01000063.1	1..552 (1)	184	OTHER	5	Nuc_H_symport (PF03825)	MFS transporter, PPP family, 3-phenylpropionic acid transporter (K05820)	-
GB_GCA_003535775.1	d__Bacteria;p__Marinisomatota;c__Marinisomatia;o__Marinisomatales;f__UBA8229;g__UBA8229;s__UBA8229 sp003535775	DPYO01000063.1_2	DPYO01000063.1	605..925 (-1)	107	OTHER	0	Na	Na	-
GB_GCA_003535775.1	d__Bacteria;p__Marinisomatota;c__Marinisomatia;o__Marinisomatales;f__UBA8229;g__UBA8229;s__UBA8229 sp003535775	DPYO01000063.1_3	DPYO01000063.1	1937..2122 (1)	62	OTHER	0	Na	Na	-
GB_GCA_003535775.1	d__Bacteria;p__Marinisomatota;c__Marinisomatia;o__Marinisomatales;f__UBA8229;g__UBA8229;s__UBA8229 sp003535775	DPYO01000063.1_4	DPYO01000063.1	2119..2796 (1)	226	LIPO(Sec/SPII)	1	DUF1080 (PF06439)	Na	-
GB_GCA_003535775.1	d__Bacteria;p__Marinisomatota;c__Marinisomatia;o__Marinisomatales;f__UBA8229;g__UBA8229;s__UBA8229 sp003535775	DPYO01000063.1_5	DPYO01000063.1	3911..4045 (1)	45	OTHER	0	Na	Na	-
GB_GCA_003535775.1	d__Bacteria;p__Marinisomatota;c__Marinisomatia;o__Marinisomatales;f__UBA8229;g__UBA8229;s__UBA8229 sp003535775	DPYO01000063.1_6	DPYO01000063.1	4084..5139 (1)	352	LIPO(Sec/SPII)	0	ApbE (PF02424)	FAD:protein FMN transferase [EC:2.7.1.180] (K03734)	-
GB_GCA_003535775.1	d__Bacteria;p__Marinisomatota;c__Marinisomatia;o__Marinisomatales;f__UBA8229;g__UBA8229;s__UBA8229 sp003535775	DPYO01000063.1_7	DPYO01000063.1	5233..5424 (1)	64	OTHER	0	DUF4287 (PF14117)	Na	-
GB_GCA_003535775.1	d__Bacteria;p__Marinisomatota;c__Marinisomatia;o__Marinisomatales;f__UBA8229;g__UBA8229;s__UBA8229 sp003535775	DPYO01000063.1_8	DPYO01000063.1	5828..7759 (1)	644	OTHER	0	PI-PLC-C1 (PF16670) + FlgD_ig (PF13860)	flagellar basal-body rod modification protein FlgD (K02389)	-
GB_GCA_003535775.1	d__Bacteria;p__Marinisomatota;c__Marinisomatia;o__Marinisomatales;f__UBA8229;g__UBA8229;s__UBA8229 sp003535775	DPYO01000063.1_9	DPYO01000063.1	7762..8679 (1)	306	OTHER	10	EamA (PF00892) + EamA (PF00892)	O-acetylserine/cysteine efflux transporter (K15268)	-
GB_GCA_003535775.1	d__Bacteria;p__Marinisomatota;c__Marinisomatia;o__Marinisomatales;f__UBA8229;g__UBA8229;s__UBA8229 sp003535775	DPYO01000063.1_10	DPYO01000063.1	8816..9751 (1)	312	LIPO(Sec/SPII)	3	PEGA (PF08308)	Na	-
GB_GCA_003535775.1	d__Bacteria;p__Marinisomatota;c__Marinisomatia;o__Marinisomatales;f__UBA8229;g__UBA8229;s__UBA8229 sp003535775	DPYO01000063.1_11	DPYO01000063.1	11889..13598 (-1)	570	OTHER	4	DUF2254 (PF10011)	Na	-
GB_GCA_001263205.1	d__Bacteria;p__Myxococcota;c__Polyangia;o__Polyangiales;f__Polyangiaceae;g__Labilithrix;s__Labilithrix luteola	CP012333.1_3602	CP012333.1	3954747..3955217 (1)	157	OTHER	0	Na	Na	-
GB_GCA_001263205.1	d__Bacteria;p__Myxococcota;c__Polyangia;o__Polyangiales;f__Polyangiaceae;g__Labilithrix;s__Labilithrix luteola	CP012333.1_3603	CP012333.1	3955375..3957831 (1)	819	OTHER	1	Transgly (PF00912)	monofunctional glycosyltransferase [EC:2.4.1.129] (K03814)	-
GB_GCA_001263205.1	d__Bacteria;p__Myxococcota;c__Polyangia;o__Polyangiales;f__Polyangiaceae;g__Labilithrix;s__Labilithrix luteola	CP012333.1_3604	CP012333.1	3957837..3958337 (-1)	167	OTHER	0	MafB19-deam (PF14437)	tRNA(adenine34) deaminase [EC:3.5.4.33] (K11991)	-
GB_GCA_001263205.1	d__Bacteria;p__Myxococcota;c__Polyangia;o__Polyangiales;f__Polyangiaceae;g__Labilithrix;s__Labilithrix luteola	CP012333.1_3605	CP012333.1	3959592..3960239 (1)	216	OTHER	0	PDZ_2 (PF13180) + AhpC-TSA (PF00578)	cytochrome c biogenesis protein CcmG, thiol:disulfide interchange protein DsbE (K02199)	-
GB_GCA_001263205.1	d__Bacteria;p__Myxococcota;c__Polyangia;o__Polyangiales;f__Polyangiaceae;g__Labilithrix;s__Labilithrix luteola	CP012333.1_3606	CP012333.1	3960266..3961648 (1)	461	OTHER	0	FCD (PF07729) + VWA_CoxE (PF05762)	uncharacterized protein (K07161)	-
GB_GCA_001263205.1	d__Bacteria;p__Myxococcota;c__Polyangia;o__Polyangiales;f__Polyangiaceae;g__Labilithrix;s__Labilithrix luteola	CP012333.1_3607	CP012333.1	3961645..3962787 (-1)	381	LIPO(Sec/SPII)	0	ApbE (PF02424)	FAD:protein FMN transferase [EC:2.7.1.180] (K03734)	-
GB_GCA_001263205.1	d__Bacteria;p__Myxococcota;c__Polyangia;o__Polyangiales;f__Polyangiaceae;g__Labilithrix;s__Labilithrix luteola	CP012333.1_3608	CP012333.1	3962891..3964069 (1)	393	OTHER	0	Peptidase_M20 (PF01546)	aminobenzoyl-glutamate utilization protein B (K12941) + aminobenzoyl-glutamate utilization protein B (K12941)	-
GB_GCA_001263205.1	d__Bacteria;p__Myxococcota;c__Polyangia;o__Polyangiales;f__Polyangiaceae;g__Labilithrix;s__Labilithrix luteola	CP012333.1_3609	CP012333.1	3964208..3964837 (1)	210	LIPO(Sec/SPII)	0	Na	Na	-
GB_GCA_001263205.1	d__Bacteria;p__Myxococcota;c__Polyangia;o__Polyangiales;f__Polyangiaceae;g__Labilithrix;s__Labilithrix luteola	CP012333.1_3610	CP012333.1	3964838..3965515 (-1)	226	OTHER	2	Na	Na	-
GB_GCA_001263205.1	d__Bacteria;p__Myxococcota;c__Polyangia;o__Polyangiales;f__Polyangiaceae;g__Labilithrix;s__Labilithrix luteola	CP012333.1_3611	CP012333.1	3965534..3966877 (-1)	448	OTHER	0	GAF_2 (PF13185) + PEP-utilisers_N (PF05524)	phosphotransferase system, enzyme I, PtsP [EC:2.7.3.9] (K08484)	-
GB_GCA_001263205.1	d__Bacteria;p__Myxococcota;c__Polyangia;o__Polyangiales;f__Polyangiaceae;g__Labilithrix;s__Labilithrix luteola	CP012333.1_3612	CP012333.1	3967003..3967431 (1)	143	OTHER	0	SCP2 (PF02036)	Na	-
RS_GCF_900129705.1	d__Bacteria;p__Bacteroidota;c__Bacteroidia;o__Flavobacteriales;f__Flavobacteriaceae;g__Flavobacterium;s__Flavobacterium granuli	NZ_FQWO01000005.1_120	NZ_FQWO01000005.1	131376..135710 (-1)	1445	OTHER	14	ACR_tran (PF00873) + OEP (PF02321) + OEP (PF02321)	cobalt-zinc-cadmium resistance protein CzcA (K15726) + cobalt-zinc-cadmium resistance protein CzcA (K15726)	-
RS_GCF_900129705.1	d__Bacteria;p__Bacteroidota;c__Bacteroidia;o__Flavobacteriales;f__Flavobacteriaceae;g__Flavobacterium;s__Flavobacterium granuli	NZ_FQWO01000005.1_121	NZ_FQWO01000005.1	135794..137167 (-1)	458	OTHER	2	HAMP (PF00672) + HisKA (PF00512) + HATPase_c (PF02518)	two-component system, OmpR family, sensor kinase [EC:2.7.13.3] (K02484)	-
RS_GCF_900129705.1	d__Bacteria;p__Bacteroidota;c__Bacteroidia;o__Flavobacteriales;f__Flavobacteriaceae;g__Flavobacterium;s__Flavobacterium granuli	NZ_FQWO01000005.1_122	NZ_FQWO01000005.1	137174..137836 (-1)	221	OTHER	0	Response_reg (PF00072) + Trans_reg_C (PF00486)	two-component system, OmpR family, alkaline phosphatase synthesis response regulator PhoP (K07658)	-
RS_GCF_900129705.1	d__Bacteria;p__Bacteroidota;c__Bacteroidia;o__Flavobacteriales;f__Flavobacteriaceae;g__Flavobacterium;s__Flavobacterium granuli	NZ_FQWO01000005.1_123	NZ_FQWO01000005.1	137851..139290 (-1)	480	SP(Sec/SPI)	0	DUF3570 (PF12094)	Na	[ST]GA[ST]
RS_GCF_900129705.1	d__Bacteria;p__Bacteroidota;c__Bacteroidia;o__Flavobacteriales;f__Flavobacteriaceae;g__Flavobacterium;s__Flavobacterium granuli	NZ_FQWO01000005.1_124	NZ_FQWO01000005.1	139253..139462 (-1)	70	LIPO(Sec/SPII)	0	DUF4266 (PF14086)	Na	-
RS_GCF_900129705.1	d__Bacteria;p__Bacteroidota;c__Bacteroidia;o__Flavobacteriales;f__Flavobacteriaceae;g__Flavobacterium;s__Flavobacterium granuli	NZ_FQWO01000005.1_125	NZ_FQWO01000005.1	139455..140441 (-1)	329	SP(Sec/SPI)	0	ApbE (PF02424)	FAD:protein FMN transferase [EC:2.7.1.180] (K03734)	-
RS_GCF_900129705.1	d__Bacteria;p__Bacteroidota;c__Bacteroidia;o__Flavobacteriales;f__Flavobacteriaceae;g__Flavobacterium;s__Flavobacterium granuli	NZ_FQWO01000005.1_126	NZ_FQWO01000005.1	140444..140881 (-1)	146	SP(Sec/SPI)	0	Thioredoxin_7 (PF13899)	protein disulfide-isomerase [EC:5.3.4.1] (K01829)	-
RS_GCF_900129705.1	d__Bacteria;p__Bacteroidota;c__Bacteroidia;o__Flavobacteriales;f__Flavobacteriaceae;g__Flavobacterium;s__Flavobacterium granuli	NZ_FQWO01000005.1_127	NZ_FQWO01000005.1	141071..143170 (1)	700	OTHER	7	Sulfatase (PF00884)	lipoteichoic acid synthase [EC:2.7.8.20] (K19005)	-
RS_GCF_900129705.1	d__Bacteria;p__Bacteroidota;c__Bacteroidia;o__Flavobacteriales;f__Flavobacteriaceae;g__Flavobacterium;s__Flavobacterium granuli	NZ_FQWO01000005.1_128	NZ_FQWO01000005.1	143344..143544 (-1)	67	OTHER	0	Na	Na	-
RS_GCF_900129705.1	d__Bacteria;p__Bacteroidota;c__Bacteroidia;o__Flavobacteriales;f__Flavobacteriaceae;g__Flavobacterium;s__Flavobacterium granuli	NZ_FQWO01000005.1_129	NZ_FQWO01000005.1	144185..144496 (1)	104	OTHER	3	Na	Na	-
RS_GCF_900129705.1	d__Bacteria;p__Bacteroidota;c__Bacteroidia;o__Flavobacteriales;f__Flavobacteriaceae;g__Flavobacterium;s__Flavobacterium granuli	NZ_FQWO01000005.1_130	NZ_FQWO01000005.1	144850..145722 (-1)	291	SP(Sec/SPI)	0	Na	Na	-
RS_GCF_000374045.1	d__Bacteria;p__Bacteroidota;c__Bacteroidia;o__Chitinophagales;f__Chitinophagaceae;g__Segetibacter;s__Segetibacter koreensis	NZ_KB893385.1_1	NZ_KB893385.1	435..893 (1)	153	OTHER	0	Na	Na	-
RS_GCF_000374045.1	d__Bacteria;p__Bacteroidota;c__Bacteroidia;o__Chitinophagales;f__Chitinophagaceae;g__Segetibacter;s__Segetibacter koreensis	NZ_KB893385.1_2	NZ_KB893385.1	6280..7212 (-1)	311	TAT(Tat/SPI)	0	AP_endonuc_2 (PF01261)	hydroxypyruvate isomerase [EC:5.3.1.22] (K01816)	-
RS_GCF_000374045.1	d__Bacteria;p__Bacteroidota;c__Bacteroidia;o__Chitinophagales;f__Chitinophagaceae;g__Segetibacter;s__Segetibacter koreensis	NZ_KB893385.1_3	NZ_KB893385.1	7275..8294 (1)	340	LIPO(Sec/SPII)	0	ApbE (PF02424)	FAD:protein FMN transferase [EC:2.7.1.180] (K03734)	-
RS_GCF_000374045.1	d__Bacteria;p__Bacteroidota;c__Bacteroidia;o__Chitinophagales;f__Chitinophagaceae;g__Segetibacter;s__Segetibacter koreensis	NZ_KB893385.1_4	NZ_KB893385.1	8554..9531 (1)	326	SP(Sec/SPI)	0	FGE-sulfatase (PF03781)	formylglycine-generating enzyme [EC:1.8.3.7] (K13444)	-
RS_GCF_000374045.1	d__Bacteria;p__Bacteroidota;c__Bacteroidia;o__Chitinophagales;f__Chitinophagaceae;g__Segetibacter;s__Segetibacter koreensis	NZ_KB893385.1_5	NZ_KB893385.1	9586..10926 (1)	447	TAT(Tat/SPI)	0	GFO_IDH_MocA (PF01408)	myo-inositol 2-dehydrogenase / D-chiro-inositol 1-dehydrogenase [EC:1.1.1.18 1.1.1.369] (K00010)	-
RS_GCF_000374045.1	d__Bacteria;p__Bacteroidota;c__Bacteroidia;o__Chitinophagales;f__Chitinophagaceae;g__Segetibacter;s__Segetibacter koreensis	NZ_KB893385.1_6	NZ_KB893385.1	11193..14267 (1)	1025	SP(Sec/SPI)	0	Reg_prop (PF07494) + Reg_prop (PF07494) + Reg_prop (PF07494) + Reg_prop (PF07494) + Reg_prop (PF07494) + Y_Y_Y (PF07495) + HisKA_3 (PF07730) + HATPase_c (PF02518)	AraC family transcriptional regulator, chitin signaling transcriptional activator (K19693) + virginiamycin B lyase [EC:4.2.99.-] (K18235) + two-component system, NarL family, sensor histidine kinase LiaS [EC:2.7.13.3] (K11617)	-
RS_GCF_000374045.1	d__Bacteria;p__Bacteroidota;c__Bacteroidia;o__Chitinophagales;f__Chitinophagaceae;g__Segetibacter;s__Segetibacter koreensis	NZ_KB893385.1_7	NZ_KB893385.1	14350..15456 (1)	369	OTHER	10	Acyl_transf_3 (PF01757)	succinoglycan biosynthesis protein ExoH (K16560)	-
RS_GCF_000374045.1	d__Bacteria;p__Bacteroidota;c__Bacteroidia;o__Chitinophagales;f__Chitinophagaceae;g__Segetibacter;s__Segetibacter koreensis	NZ_KB893385.1_8	NZ_KB893385.1	15603..18929 (-1)	1109	LIPO(Sec/SPII)	0	VCBS (PF13517) + VCBS (PF13517) + VCBS (PF13517) + VCBS (PF13517) + VCBS (PF13517) + UnbV_ASPIC (PF07593) + VCBS (PF13517) + VCBS (PF13517) + FG-GAP (PF01839)	enediyne biosynthesis protein E4 (K21162) + enediyne biosynthesis protein E4 (K21162) + enediyne biosynthesis protein E4 (K21162) + integrin alpha FG-GAP repeat containing protein 1 (K17257)	-
RS_GCF_000374045.1	d__Bacteria;p__Bacteroidota;c__Bacteroidia;o__Chitinophagales;f__Chitinophagaceae;g__Segetibacter;s__Segetibacter koreensis	NZ_KB893370.1_32	NZ_KB893370.1	30401..30892 (-1)	164	OTHER	0	DUF520 (PF04461)	cyclic-di-GMP-binding protein (K09767)	-
RS_GCF_000374045.1	d__Bacteria;p__Bacteroidota;c__Bacteroidia;o__Chitinophagales;f__Chitinophagaceae;g__Segetibacter;s__Segetibacter koreensis	NZ_KB893370.1_33	NZ_KB893370.1	31124..31903 (-1)	260	OTHER	0	Methyltransf_21 (PF05050)	Na	-
RS_GCF_000374045.1	d__Bacteria;p__Bacteroidota;c__Bacteroidia;o__Chitinophagales;f__Chitinophagaceae;g__Segetibacter;s__Segetibacter koreensis	NZ_KB893370.1_34	NZ_KB893370.1	32012..32671 (-1)	220	OTHER	0	PepSY_like (PF11396) + PepSY_like (PF11396)	Na	-
RS_GCF_000374045.1	d__Bacteria;p__Bacteroidota;c__Bacteroidia;o__Chitinophagales;f__Chitinophagaceae;g__Segetibacter;s__Segetibacter koreensis	NZ_KB893370.1_35	NZ_KB893370.1	33060..34274 (-1)	405	SP(Sec/SPI)	0	DUF3570 (PF12094)	Na	-
RS_GCF_000374045.1	d__Bacteria;p__Bacteroidota;c__Bacteroidia;o__Chitinophagales;f__Chitinophagaceae;g__Segetibacter;s__Segetibacter koreensis	NZ_KB893370.1_36	NZ_KB893370.1	34296..34526 (-1)	77	LIPO(Sec/SPII)	0	DUF4266 (PF14086)	Na	-
RS_GCF_000374045.1	d__Bacteria;p__Bacteroidota;c__Bacteroidia;o__Chitinophagales;f__Chitinophagaceae;g__Segetibacter;s__Segetibacter koreensis	NZ_KB893370.1_37	NZ_KB893370.1	34526..35473 (-1)	316	OTHER	0	ApbE (PF02424)	FAD:protein FMN transferase [EC:2.7.1.180] (K03734)	-
RS_GCF_000374045.1	d__Bacteria;p__Bacteroidota;c__Bacteroidia;o__Chitinophagales;f__Chitinophagaceae;g__Segetibacter;s__Segetibacter koreensis	NZ_KB893370.1_38	NZ_KB893370.1	35460..35894 (-1)	145	OTHER	0	Thioredoxin_7 (PF13899)	protein disulfide-isomerase [EC:5.3.4.1] (K01829)	-
RS_GCF_000374045.1	d__Bacteria;p__Bacteroidota;c__Bacteroidia;o__Chitinophagales;f__Chitinophagaceae;g__Segetibacter;s__Segetibacter koreensis	NZ_KB893370.1_39	NZ_KB893370.1	35950..36369 (-1)	140	LIPO(Sec/SPII)	0	Rieske (PF00355)	cytochrome b6-f complex iron-sulfur subunit [EC:7.1.1.6] (K02636)	-
RS_GCF_000374045.1	d__Bacteria;p__Bacteroidota;c__Bacteroidia;o__Chitinophagales;f__Chitinophagaceae;g__Segetibacter;s__Segetibacter koreensis	NZ_KB893370.1_40	NZ_KB893370.1	36954..37529 (1)	192	OTHER	0	Sigma70_r2 (PF04542) + Sigma70_r4_2 (PF08281)	RNA polymerase sigma-70 factor, ECF subfamily (K03088)	-
RS_GCF_000374045.1	d__Bacteria;p__Bacteroidota;c__Bacteroidia;o__Chitinophagales;f__Chitinophagaceae;g__Segetibacter;s__Segetibacter koreensis	NZ_KB893370.1_41	NZ_KB893370.1	37532..39106 (1)	525	OTHER	1	Na	Na	-
RS_GCF_000374045.1	d__Bacteria;p__Bacteroidota;c__Bacteroidia;o__Chitinophagales;f__Chitinophagaceae;g__Segetibacter;s__Segetibacter koreensis	NZ_KB893370.1_42	NZ_KB893370.1	39147..40778 (-1)	544	LIPO(Sec/SPII)	0	SBP_bac_5 (PF00496)	oligopeptide transport system substrate-binding protein (K15580)	-
RS_GCF_900105625.1	d__Bacteria;p__Acidobacteriota;c__Acidobacteriae;o__Acidobacteriales;f__Acidobacteriaceae;g__Terriglobus;s__Terriglobus roseus_B	NZ_FNSD01000001.1_3557	NZ_FNSD01000001.1	4289637..4290143 (1)	169	OTHER	0	Pyrid_ox_like (PF16242)	F420H(2)-dependent biliverdin reductase [EC:1.3.98.-] (K23825)	-
RS_GCF_900105625.1	d__Bacteria;p__Acidobacteriota;c__Acidobacteriae;o__Acidobacteriales;f__Acidobacteriaceae;g__Terriglobus;s__Terriglobus roseus_B	NZ_FNSD01000001.1_3558	NZ_FNSD01000001.1	4290237..4290749 (1)	171	OTHER	1	N_methyl (PF07963)	type IV pilus assembly protein PilE (K02655)	-
RS_GCF_900105625.1	d__Bacteria;p__Acidobacteriota;c__Acidobacteriae;o__Acidobacteriales;f__Acidobacteriaceae;g__Terriglobus;s__Terriglobus roseus_B	NZ_FNSD01000001.1_3559	NZ_FNSD01000001.1	4290855..4291505 (1)	217	SP(Sec/SPI)	0	LolA (PF03548)	outer membrane lipoprotein carrier protein (K03634)	-
RS_GCF_900105625.1	d__Bacteria;p__Acidobacteriota;c__Acidobacteriae;o__Acidobacteriales;f__Acidobacteriaceae;g__Terriglobus;s__Terriglobus roseus_B	NZ_FNSD01000001.1_3560	NZ_FNSD01000001.1	4291515..4291865 (1)	117	OTHER	0	Cupin_2 (PF07883)	AraC family transcriptional regulator, L-rhamnose operon transcriptional activator RhaR (K02854)	-
RS_GCF_900105625.1	d__Bacteria;p__Acidobacteriota;c__Acidobacteriae;o__Acidobacteriales;f__Acidobacteriaceae;g__Terriglobus;s__Terriglobus roseus_B	NZ_FNSD01000001.1_3561	NZ_FNSD01000001.1	4292072..4292977 (1)	302	SP(Sec/SPI)	1	EF-hand_5 (PF13202) + EF-hand_5 (PF13202) + EF-hand_5 (PF13202) + EF-hand_7 (PF13499) + EF-hand_5 (PF13202) + EF-hand_5 (PF13202)	calcium-binding protein CML (K13448) + calcium-dependent protein kinase [EC:2.7.11.1] (K13412)	-
RS_GCF_900105625.1	d__Bacteria;p__Acidobacteriota;c__Acidobacteriae;o__Acidobacteriales;f__Acidobacteriaceae;g__Terriglobus;s__Terriglobus roseus_B	NZ_FNSD01000001.1_3562	NZ_FNSD01000001.1	4293021..4294577 (1)	519	SP(Sec/SPI)	1	ApbE (PF02424) + DUF2271 (PF10029)	FAD:protein FMN transferase [EC:2.7.1.180] (K03734)	-
RS_GCF_900105625.1	d__Bacteria;p__Acidobacteriota;c__Acidobacteriae;o__Acidobacteriales;f__Acidobacteriaceae;g__Terriglobus;s__Terriglobus roseus_B	NZ_FNSD01000001.1_3563	NZ_FNSD01000001.1	4294558..4295250 (1)	231	OTHER	3	PepSY_TM_like_2 (PF16357)	uncharacterized protein (K09939)	-
RS_GCF_900105625.1	d__Bacteria;p__Acidobacteriota;c__Acidobacteriae;o__Acidobacteriales;f__Acidobacteriaceae;g__Terriglobus;s__Terriglobus roseus_B	NZ_FNSD01000001.1_3564	NZ_FNSD01000001.1	4295254..4295685 (-1)	144	OTHER	0	Cupin_2 (PF07883)	putative monooxygenase (K14673)	-
RS_GCF_900105625.1	d__Bacteria;p__Acidobacteriota;c__Acidobacteriae;o__Acidobacteriales;f__Acidobacteriaceae;g__Terriglobus;s__Terriglobus roseus_B	NZ_FNSD01000001.1_3565	NZ_FNSD01000001.1	4295716..4297044 (-1)	443	OTHER	0	Peptidase_M16 (PF00675) + Peptidase_M16_C (PF05193)	mitochondrial-processing peptidase subunit beta [EC:3.4.24.64] (K17732)	-
RS_GCF_900105625.1	d__Bacteria;p__Acidobacteriota;c__Acidobacteriae;o__Acidobacteriales;f__Acidobacteriaceae;g__Terriglobus;s__Terriglobus roseus_B	NZ_FNSD01000001.1_3566	NZ_FNSD01000001.1	4297061..4297657 (-1)	199	OTHER	0	Acetyltransf_3 (PF13302)	N-acetyltransferase (K22479)	-
RS_GCF_900105625.1	d__Bacteria;p__Acidobacteriota;c__Acidobacteriae;o__Acidobacteriales;f__Acidobacteriaceae;g__Terriglobus;s__Terriglobus roseus_B	NZ_FNSD01000001.1_3567	NZ_FNSD01000001.1	4297654..4298835 (-1)	394	OTHER	0	UPF0052 (PF01933)	LPPG:FO 2-phospho-L-lactate transferase [EC:2.7.8.28] (K11212) + LPPG:FO 2-phospho-L-lactate transferase [EC:2.7.8.28] (K11212)	-
GB_GCA_900321355.1	d__Bacteria;p__Firmicutes_A;c__Clostridia;o__Lachnospirales;f__Lachnospiraceae;g__Clostridium_R;s__Clostridium_R sp900321355	ONVV01000163.1_6	ONVV01000163.1	4879..6165 (-1)	429	OTHER	0	Cys_Met_Meta_PP (PF01053)	O-acetylhomoserine (thiol)-lyase [EC:2.5.1.49] (K01740)	[ST]GA[ST]
GB_GCA_900321355.1	d__Bacteria;p__Firmicutes_A;c__Clostridia;o__Lachnospirales;f__Lachnospiraceae;g__Clostridium_R;s__Clostridium_R sp900321355	ONVV01000163.1_7	ONVV01000163.1	6520..7119 (-1)	200	OTHER	0	CM_2 (PF01817) + ACT (PF01842)	chorismate mutase / prephenate dehydratase [EC:5.4.99.5 4.2.1.51] (K14170) + chorismate mutase / prephenate dehydratase [EC:5.4.99.5 4.2.1.51] (K14170)	-
GB_GCA_900321355.1	d__Bacteria;p__Firmicutes_A;c__Clostridia;o__Lachnospirales;f__Lachnospiraceae;g__Clostridium_R;s__Clostridium_R sp900321355	ONVV01000163.1_8	ONVV01000163.1	7116..8051 (-1)	312	OTHER	0	Ldh_1_N (PF00056) + Ldh_1_C (PF02866)	L-lactate dehydrogenase [EC:1.1.1.27] (K00016)	-
GB_GCA_900321355.1	d__Bacteria;p__Firmicutes_A;c__Clostridia;o__Lachnospirales;f__Lachnospiraceae;g__Clostridium_R;s__Clostridium_R sp900321355	ONVV01000163.1_9	ONVV01000163.1	8461..8895 (-1)	145	OTHER	0	Rrf2 (PF02082)	Rrf2 family transcriptional regulator, iron-sulfur cluster assembly transcription factor (K13643)	-
GB_GCA_900321355.1	d__Bacteria;p__Firmicutes_A;c__Clostridia;o__Lachnospirales;f__Lachnospiraceae;g__Clostridium_R;s__Clostridium_R sp900321355	ONVV01000163.1_10	ONVV01000163.1	8980..9537 (-1)	186	OTHER	5	Hpre_diP_synt_I (PF07456)	heptaprenyl diphosphate synthase [EC:2.5.1.30] (K00805)	-
GB_GCA_900321355.1	d__Bacteria;p__Firmicutes_A;c__Clostridia;o__Lachnospirales;f__Lachnospiraceae;g__Clostridium_R;s__Clostridium_R sp900321355	ONVV01000163.1_11	ONVV01000163.1	9756..10805 (1)	350	SP(Sec/SPI)	1	ApbE (PF02424)	FAD:protein FMN transferase [EC:2.7.1.180] (K03734)	-
GB_GCA_900321355.1	d__Bacteria;p__Firmicutes_A;c__Clostridia;o__Lachnospirales;f__Lachnospiraceae;g__Clostridium_R;s__Clostridium_R sp900321355	ONVV01000163.1_12	ONVV01000163.1	10807..11184 (1)	126	OTHER	1	NusG_II (PF07009)	Na	-
GB_GCA_900321355.1	d__Bacteria;p__Firmicutes_A;c__Clostridia;o__Lachnospirales;f__Lachnospiraceae;g__Clostridium_R;s__Clostridium_R sp900321355	ONVV01000163.1_13	ONVV01000163.1	11220..12011 (-1)	264	OTHER	0	Arginase (PF00491)	agmatinase [EC:3.5.3.11] (K01480)	-
GB_GCA_900321355.1	d__Bacteria;p__Firmicutes_A;c__Clostridia;o__Lachnospirales;f__Lachnospiraceae;g__Clostridium_R;s__Clostridium_R sp900321355	ONVV01000163.1_14	ONVV01000163.1	12051..13067 (-1)	339	OTHER	0	Alpha-amylase (PF00128) + Alpha-amylase_C (PF02806)	cyclomaltodextrinase / maltogenic alpha-amylase / neopullulanase [EC:3.2.1.54 3.2.1.133 3.2.1.135] (K01208)	-
RS_GCF_000764535.1	d__Bacteria;p__Proteobacteria;c__Alphaproteobacteria;o__Sphingomonadales;f__Sphingomonadaceae;g__Sphingomonas;s__Sphingomonas taxi	NZ_CP009571.1_1296	NZ_CP009571.1	1460890..1462221 (-1)	444	OTHER	0	NAD_binding_8 (PF13450) + Amino_oxidase (PF01593)	monoamine oxidase [EC:1.4.3.4] (K00274)	[ST]GA[ST]
RS_GCF_000764535.1	d__Bacteria;p__Proteobacteria;c__Alphaproteobacteria;o__Sphingomonadales;f__Sphingomonadaceae;g__Sphingomonas;s__Sphingomonas taxi	NZ_CP009571.1_1297	NZ_CP009571.1	1462223..1463125 (-1)	301	OTHER	0	Sigma70_r1_2 (PF00140) + Sigma70_r2 (PF04542) + Sigma70_r4 (PF04545)	RNA polymerase sigma-32 factor (K03089)	-
RS_GCF_000764535.1	d__Bacteria;p__Proteobacteria;c__Alphaproteobacteria;o__Sphingomonadales;f__Sphingomonadaceae;g__Sphingomonas;s__Sphingomonas taxi	NZ_CP009571.1_1298	NZ_CP009571.1	1463188..1464135 (-1)	316	OTHER	0	S4 (PF01479) + PseudoU_synth_2 (PF00849)	23S rRNA pseudouridine1911/1915/1917 synthase [EC:5.4.99.23] (K06180)	-
RS_GCF_000764535.1	d__Bacteria;p__Proteobacteria;c__Alphaproteobacteria;o__Sphingomonadales;f__Sphingomonadaceae;g__Sphingomonas;s__Sphingomonas taxi	NZ_CP009571.1_1299	NZ_CP009571.1	1464153..1464611 (1)	153	OTHER	0	Prok-JAB (PF14464)	[CysO sulfur-carrier protein]-S-L-cysteine hydrolase [EC:3.13.1.6] (K21140)	-
RS_GCF_000764535.1	d__Bacteria;p__Proteobacteria;c__Alphaproteobacteria;o__Sphingomonadales;f__Sphingomonadaceae;g__Sphingomonas;s__Sphingomonas taxi	NZ_CP009571.1_1300	NZ_CP009571.1	1464612..1465256 (1)	215	OTHER	0	HPTransfase (PF10090)	histidine phosphotransferase ChpT (K13588)	-
RS_GCF_000764535.1	d__Bacteria;p__Proteobacteria;c__Alphaproteobacteria;o__Sphingomonadales;f__Sphingomonadaceae;g__Sphingomonas;s__Sphingomonas taxi	NZ_CP009571.1_1301	NZ_CP009571.1	1465547..1466512 (-1)	322	LIPO(Sec/SPII)	0	ApbE (PF02424)	FAD:protein FMN transferase [EC:2.7.1.180] (K03734)	-
RS_GCF_000764535.1	d__Bacteria;p__Proteobacteria;c__Alphaproteobacteria;o__Sphingomonadales;f__Sphingomonadaceae;g__Sphingomonas;s__Sphingomonas taxi	NZ_CP009571.1_1302	NZ_CP009571.1	1466523..1467362 (-1)	280	SP(Sec/SPI)	0	DUF4198 (PF10670)	nickel transport protein (K10094)	-
RS_GCF_000764535.1	d__Bacteria;p__Proteobacteria;c__Alphaproteobacteria;o__Sphingomonadales;f__Sphingomonadaceae;g__Sphingomonas;s__Sphingomonas taxi	NZ_CP009571.1_1303	NZ_CP009571.1	1467377..1467856 (-1)	160	SP(Sec/SPI)	1	DUF2271 (PF10029)	Na	[ST]GA[ST]
RS_GCF_000764535.1	d__Bacteria;p__Proteobacteria;c__Alphaproteobacteria;o__Sphingomonadales;f__Sphingomonadaceae;g__Sphingomonas;s__Sphingomonas taxi	NZ_CP009571.1_1304	NZ_CP009571.1	1467911..1468474 (-1)	188	SP(Sec/SPI)	3	PepSY_TM_like_2 (PF16357)	uncharacterized protein (K09939)	-
RS_GCF_000764535.1	d__Bacteria;p__Proteobacteria;c__Alphaproteobacteria;o__Sphingomonadales;f__Sphingomonadaceae;g__Sphingomonas;s__Sphingomonas taxi	NZ_CP009571.1_1305	NZ_CP009571.1	1468706..1469812 (1)	369	OTHER	0	ADH_N (PF08240) + ADH_zinc_N (PF00107)	S-(hydroxymethyl)glutathione dehydrogenase / alcohol dehydrogenase [EC:1.1.1.284 1.1.1.1] (K00121)	-
RS_GCF_000764535.1	d__Bacteria;p__Proteobacteria;c__Alphaproteobacteria;o__Sphingomonadales;f__Sphingomonadaceae;g__Sphingomonas;s__Sphingomonas taxi	NZ_CP009571.1_1306	NZ_CP009571.1	1469845..1470228 (1)	128	OTHER	0	Glyoxalase (PF00903)	uncharacterized protein (K07032)	-
GB_GCA_002796305.1	d__Bacteria;p__UBA10199;c__UBA10199;o__GCA-002796325;f__1-14-0-20-49-13;g__1-14-0-20-49-13;s__1-14-0-20-49-13 sp002796305	PCWZ01000086.1_16	PCWZ01000086.1	20984..24118 (-1)	1045	SP(Sec/SPI)	0	Na	Na	-
GB_GCA_002796305.1	d__Bacteria;p__UBA10199;c__UBA10199;o__GCA-002796325;f__1-14-0-20-49-13;g__1-14-0-20-49-13;s__1-14-0-20-49-13 sp002796305	PCWZ01000086.1_17	PCWZ01000086.1	24394..28050 (1)	1219	LIPO(Sec/SPII)	1	Na	Na	-
GB_GCA_002796305.1	d__Bacteria;p__UBA10199;c__UBA10199;o__GCA-002796325;f__1-14-0-20-49-13;g__1-14-0-20-49-13;s__1-14-0-20-49-13 sp002796305	PCWZ01000086.1_18	PCWZ01000086.1	28055..29764 (1)	570	OTHER	0	Na	Na	-
GB_GCA_002796305.1	d__Bacteria;p__UBA10199;c__UBA10199;o__GCA-002796325;f__1-14-0-20-49-13;g__1-14-0-20-49-13;s__1-14-0-20-49-13 sp002796305	PCWZ01000086.1_19	PCWZ01000086.1	29904..30320 (1)	139	OTHER	0	RuvX (PF03652)	putative holliday junction resolvase [EC:3.1.-.-] (K07447)	-
GB_GCA_002796305.1	d__Bacteria;p__UBA10199;c__UBA10199;o__GCA-002796325;f__1-14-0-20-49-13;g__1-14-0-20-49-13;s__1-14-0-20-49-13 sp002796305	PCWZ01000086.1_20	PCWZ01000086.1	30317..31318 (1)	334	OTHER	1	YceG (PF02618)	UPF0755 protein (K07082)	-
GB_GCA_002796305.1	d__Bacteria;p__UBA10199;c__UBA10199;o__GCA-002796325;f__1-14-0-20-49-13;g__1-14-0-20-49-13;s__1-14-0-20-49-13 sp002796305	PCWZ01000086.1_21	PCWZ01000086.1	31362..32339 (-1)	326	SP(Sec/SPI)	0	ApbE (PF02424)	FAD:protein FMN transferase [EC:2.7.1.180] (K03734)	-
GB_GCA_002796305.1	d__Bacteria;p__UBA10199;c__UBA10199;o__GCA-002796325;f__1-14-0-20-49-13;g__1-14-0-20-49-13;s__1-14-0-20-49-13 sp002796305	PCWZ01000086.1_22	PCWZ01000086.1	32342..35152 (-1)	937	OTHER	0	ABC_tran (PF00005) + UvrA_inter (PF17760) + UvrA_DNA-bind (PF17755) + ABC_tran (PF00005) + BCA_ABC_TP_C (PF12399) + ABC_tran (PF00005) + BCA_ABC_TP_C (PF12399)	excinuclease ABC subunit A (K03701)	-
GB_GCA_002796305.1	d__Bacteria;p__UBA10199;c__UBA10199;o__GCA-002796325;f__1-14-0-20-49-13;g__1-14-0-20-49-13;s__1-14-0-20-49-13 sp002796305	PCWZ01000086.1_23	PCWZ01000086.1	35260..35397 (1)	46	OTHER	0	Nitroreductase (PF00881)	FMN reductase (NADPH) [EC:1.5.1.38] (K19285)	-
GB_GCA_002796305.1	d__Bacteria;p__UBA10199;c__UBA10199;o__GCA-002796325;f__1-14-0-20-49-13;g__1-14-0-20-49-13;s__1-14-0-20-49-13 sp002796305	PCWZ01000086.1_24	PCWZ01000086.1	35454..35771 (1)	106	OTHER	0	Cupin_2 (PF07883)	quercetin 2,3-dioxygenase [EC:1.13.11.24] (K07155)	-
GB_GCA_002796305.1	d__Bacteria;p__UBA10199;c__UBA10199;o__GCA-002796325;f__1-14-0-20-49-13;g__1-14-0-20-49-13;s__1-14-0-20-49-13 sp002796305	PCWZ01000086.1_25	PCWZ01000086.1	36063..37760 (-1)	566	OTHER	0	ABC_tran (PF00005) + ABC_tran_Xtn (PF12848) + ABC_tran (PF00005)	energy-dependent translational throttle protein EttA (K06020)	-
GB_GCA_002796305.1	d__Bacteria;p__UBA10199;c__UBA10199;o__GCA-002796325;f__1-14-0-20-49-13;g__1-14-0-20-49-13;s__1-14-0-20-49-13 sp002796305	PCWZ01000086.1_26	PCWZ01000086.1	38209..40182 (1)	658	OTHER	0	GAF_2 (PF13185) + PAS_9 (PF13426) + HisKA (PF00512) + HATPase_c (PF02518)	two-component system, OmpR family, sensor histidine kinase VicK [EC:2.7.13.3] (K07652)	-
RS_GCF_003583925.1	d__Bacteria;p__Bacteroidota;c__Bacteroidia;o__Cytophagales;f__Hymenobacteraceae;g__Hymenobacter;s__Hymenobacter rubripertinctus	NZ_QYCN01000042.1_34	NZ_QYCN01000042.1	36423..37277 (-1)	285	OTHER	0	HMGL-like (PF00682)	hydroxymethylglutaryl-CoA lyase [EC:4.1.3.4] (K01640)	-
RS_GCF_003583925.1	d__Bacteria;p__Bacteroidota;c__Bacteroidia;o__Cytophagales;f__Hymenobacteraceae;g__Hymenobacter;s__Hymenobacter rubripertinctus	NZ_QYCN01000042.1_35	NZ_QYCN01000042.1	37348..38325 (-1)	326	OTHER	1	Asp_protease_2 (PF13650)	Na	-
RS_GCF_003583925.1	d__Bacteria;p__Bacteroidota;c__Bacteroidia;o__Cytophagales;f__Hymenobacteraceae;g__Hymenobacter;s__Hymenobacter rubripertinctus	NZ_QYCN01000042.1_36	NZ_QYCN01000042.1	38450..39175 (-1)	242	OTHER	3	HTH_3 (PF01381) + DUF4870 (PF09685)	XRE family transcriptional regulator, regulator of sulfur utilization (K23779)	-
RS_GCF_003583925.1	d__Bacteria;p__Bacteroidota;c__Bacteroidia;o__Cytophagales;f__Hymenobacteraceae;g__Hymenobacter;s__Hymenobacter rubripertinctus	NZ_QYCN01000042.1_37	NZ_QYCN01000042.1	39340..40665 (1)	442	LIPO(Sec/SPII)	0	Peptidase_M23 (PF01551) + SH3_4 (PF06347) + SH3_3 (PF08239)	peptidoglycan LD-endopeptidase LytH [EC:3.4.-.-] (K21472)	-
RS_GCF_003583925.1	d__Bacteria;p__Bacteroidota;c__Bacteroidia;o__Cytophagales;f__Hymenobacteraceae;g__Hymenobacter;s__Hymenobacter rubripertinctus	NZ_QYCN01000042.1_38	NZ_QYCN01000042.1	41073..41564 (1)	164	SP(Sec/SPI)	0	Thioredoxin_7 (PF13899)	thiol:disulfide interchange protein DsbD [EC:1.8.1.8] (K04084)	-
RS_GCF_003583925.1	d__Bacteria;p__Bacteroidota;c__Bacteroidia;o__Cytophagales;f__Hymenobacteraceae;g__Hymenobacter;s__Hymenobacter rubripertinctus	NZ_QYCN01000042.1_39	NZ_QYCN01000042.1	41642..42682 (1)	347	SP(Sec/SPI)	0	ApbE (PF02424)	FAD:protein FMN transferase [EC:2.7.1.180] (K03734)	-
RS_GCF_003583925.1	d__Bacteria;p__Bacteroidota;c__Bacteroidia;o__Cytophagales;f__Hymenobacteraceae;g__Hymenobacter;s__Hymenobacter rubripertinctus	NZ_QYCN01000042.1_40	NZ_QYCN01000042.1	42727..42975 (1)	83	LIPO(Sec/SPII)	1	DUF4266 (PF14086)	Na	-
RS_GCF_003583925.1	d__Bacteria;p__Bacteroidota;c__Bacteroidia;o__Cytophagales;f__Hymenobacteraceae;g__Hymenobacter;s__Hymenobacter rubripertinctus	NZ_QYCN01000042.1_41	NZ_QYCN01000042.1	43109..44404 (1)	432	SP(Sec/SPI)	0	DUF3570 (PF12094)	Na	-
RS_GCF_003583925.1	d__Bacteria;p__Bacteroidota;c__Bacteroidia;o__Cytophagales;f__Hymenobacteraceae;g__Hymenobacter;s__Hymenobacter rubripertinctus	NZ_QYCN01000042.1_42	NZ_QYCN01000042.1	44685..45305 (-1)	207	LIPO(Sec/SPII)	0	Na	Na	-
RS_GCF_003583925.1	d__Bacteria;p__Bacteroidota;c__Bacteroidia;o__Cytophagales;f__Hymenobacteraceae;g__Hymenobacter;s__Hymenobacter rubripertinctus	NZ_QYCN01000042.1_43	NZ_QYCN01000042.1	45517..46233 (-1)	239	SP(Sec/SPI)	0	Na	Na	-
RS_GCF_003583925.1	d__Bacteria;p__Bacteroidota;c__Bacteroidia;o__Cytophagales;f__Hymenobacteraceae;g__Hymenobacter;s__Hymenobacter rubripertinctus	NZ_QYCN01000042.1_44	NZ_QYCN01000042.1	46230..47981 (-1)	584	LIPO(Sec/SPII)	0	Peptidase_S8 (PF00082)	serine protease AprX [EC:3.4.21.-] (K17734)	-
RS_GCF_900102505.1	d__Bacteria;p__Proteobacteria;c__Alphaproteobacteria;o__Rhodobacterales;f__Rhodobacteraceae;g__Paracoccus;s__Paracoccus tibetensis	NZ_FMVT01000007.1_117	NZ_FMVT01000007.1	121635..122243 (-1)	203	SP(Sec/SPI)	0	Sel1 (PF08238)	uncharacterized protein (K07126)	-
RS_GCF_900102505.1	d__Bacteria;p__Proteobacteria;c__Alphaproteobacteria;o__Rhodobacterales;f__Rhodobacteraceae;g__Paracoccus;s__Paracoccus tibetensis	NZ_FMVT01000007.1_118	NZ_FMVT01000007.1	122370..123551 (1)	394	SP(Sec/SPI)	0	Peripla_BP_6 (PF13458) + Peripla_BP_6 (PF13458)	branched-chain amino acid transport system substrate-binding protein (K01999)	-
RS_GCF_900102505.1	d__Bacteria;p__Proteobacteria;c__Alphaproteobacteria;o__Rhodobacterales;f__Rhodobacteraceae;g__Paracoccus;s__Paracoccus tibetensis	NZ_FMVT01000007.1_119	NZ_FMVT01000007.1	123548..124531 (1)	328	SP(Sec/SPI)	0	Cytochrom_D1 (PF02239) + Lactonase (PF10282)	protein NirF (K19345) + protein NirF (K19345) + hydrazine synthase subunit [EC:1.7.2.7] (K20932)	-
RS_GCF_900102505.1	d__Bacteria;p__Proteobacteria;c__Alphaproteobacteria;o__Rhodobacterales;f__Rhodobacteraceae;g__Paracoccus;s__Paracoccus tibetensis	NZ_FMVT01000007.1_120	NZ_FMVT01000007.1	124626..125315 (1)	230	SP(Sec/SPI)	1	Cytochrome_CBB3 (PF13442)	quinohemoprotein ethanol dehydrogenase [EC:1.1.9.1] (K17760)	-
RS_GCF_900102505.1	d__Bacteria;p__Proteobacteria;c__Alphaproteobacteria;o__Rhodobacterales;f__Rhodobacteraceae;g__Paracoccus;s__Paracoccus tibetensis	NZ_FMVT01000007.1_121	NZ_FMVT01000007.1	125327..126220 (1)	298	SP(Sec/SPI)	0	SBP_bac_3 (PF00497)	polar amino acid transport system substrate-binding protein (K02030)	-
RS_GCF_900102505.1	d__Bacteria;p__Proteobacteria;c__Alphaproteobacteria;o__Rhodobacterales;f__Rhodobacteraceae;g__Paracoccus;s__Paracoccus tibetensis	NZ_FMVT01000007.1_122	NZ_FMVT01000007.1	126275..127132 (-1)	286	TAT(Tat/SPI)	0	ApbE (PF02424)	FAD:protein FMN transferase [EC:2.7.1.180] (K03734)	-
RS_GCF_900102505.1	d__Bacteria;p__Proteobacteria;c__Alphaproteobacteria;o__Rhodobacterales;f__Rhodobacteraceae;g__Paracoccus;s__Paracoccus tibetensis	NZ_FMVT01000007.1_123	NZ_FMVT01000007.1	127129..129177 (-1)	683	SP(Sec/SPI)	5	Fer4_5 (PF12801) + Fer4_5 (PF12801)	NosR/NirI family transcriptional regulator, nitrous oxide reductase regulator (K19339)	-
RS_GCF_900102505.1	d__Bacteria;p__Proteobacteria;c__Alphaproteobacteria;o__Rhodobacterales;f__Rhodobacteraceae;g__Paracoccus;s__Paracoccus tibetensis	NZ_FMVT01000007.1_124	NZ_FMVT01000007.1	129288..129479 (1)	64	OTHER	0	Na	Na	-
RS_GCF_900102505.1	d__Bacteria;p__Proteobacteria;c__Alphaproteobacteria;o__Rhodobacterales;f__Rhodobacteraceae;g__Paracoccus;s__Paracoccus tibetensis	NZ_FMVT01000007.1_125	NZ_FMVT01000007.1	129736..130407 (1)	224	OTHER	6	NnrU (PF07298)	zeta-carotene isomerase [EC:5.2.1.12] (K15744)	-
RS_GCF_900102505.1	d__Bacteria;p__Proteobacteria;c__Alphaproteobacteria;o__Rhodobacterales;f__Rhodobacteraceae;g__Paracoccus;s__Paracoccus tibetensis	NZ_FMVT01000007.1_126	NZ_FMVT01000007.1	130505..131614 (-1)	370	OTHER	0	ParBc (PF02195)	ParB family transcriptional regulator, chromosome partitioning protein (K03497)	-
RS_GCF_900102505.1	d__Bacteria;p__Proteobacteria;c__Alphaproteobacteria;o__Rhodobacterales;f__Rhodobacteraceae;g__Paracoccus;s__Paracoccus tibetensis	NZ_FMVT01000007.1_127	NZ_FMVT01000007.1	131607..133001 (-1)	465	OTHER	0	AAA_31 (PF13614)	chromosome partitioning protein (K03496)	-
GB_GCA_001567255.1	d__Bacteria;p__Bacteroidota;c__Bacteroidia;o__Chitinophagales;f__Saprospiraceae;g__OLB9;s__OLB9 sp001567255	LNBW01000021.1_67	LNBW01000021.1	81941..82783 (1)	281	LIPO(Sec/SPII)	0	Na	Na	-
GB_GCA_001567255.1	d__Bacteria;p__Bacteroidota;c__Bacteroidia;o__Chitinophagales;f__Saprospiraceae;g__OLB9;s__OLB9 sp001567255	LNBW01000021.1_68	LNBW01000021.1	82789..84210 (1)	474	OTHER	5	CoA_binding_3 (PF13727) + Bac_transf (PF02397)	putative colanic acid biosysnthesis UDP-glucose lipid carrier transferase (K03606)	-
GB_GCA_001567255.1	d__Bacteria;p__Bacteroidota;c__Bacteroidia;o__Chitinophagales;f__Saprospiraceae;g__OLB9;s__OLB9 sp001567255	LNBW01000021.1_69	LNBW01000021.1	84347..85390 (1)	348	SP(Sec/SPI)	1	Por_Secre_tail (PF18962)	beta-agarase [EC:3.2.1.81] (K01219)	-
GB_GCA_001567255.1	d__Bacteria;p__Bacteroidota;c__Bacteroidia;o__Chitinophagales;f__Saprospiraceae;g__OLB9;s__OLB9 sp001567255	LNBW01000021.1_70	LNBW01000021.1	85396..86181 (-1)	262	LIPO(Sec/SPII)	0	Na	Na	-
GB_GCA_001567255.1	d__Bacteria;p__Bacteroidota;c__Bacteroidia;o__Chitinophagales;f__Saprospiraceae;g__OLB9;s__OLB9 sp001567255	LNBW01000021.1_71	LNBW01000021.1	86181..87002 (-1)	274	OTHER	0	RNase_T (PF00929)	DNA polymerase III subunit epsilon [EC:2.7.7.7] (K02342)	-
GB_GCA_001567255.1	d__Bacteria;p__Bacteroidota;c__Bacteroidia;o__Chitinophagales;f__Saprospiraceae;g__OLB9;s__OLB9 sp001567255	LNBW01000021.1_72	LNBW01000021.1	87007..88146 (-1)	380	LIPO(Sec/SPII)	0	ApbE (PF02424)	FAD:protein FMN transferase [EC:2.7.1.180] (K03734)	-
GB_GCA_001567255.1	d__Bacteria;p__Bacteroidota;c__Bacteroidia;o__Chitinophagales;f__Saprospiraceae;g__OLB9;s__OLB9 sp001567255	LNBW01000021.1_73	LNBW01000021.1	88231..88326 (-1)	32	OTHER	0	Na	Na	-
GB_GCA_001567255.1	d__Bacteria;p__Bacteroidota;c__Bacteroidia;o__Chitinophagales;f__Saprospiraceae;g__OLB9;s__OLB9 sp001567255	LNBW01000021.1_74	LNBW01000021.1	88466..89077 (1)	204	OTHER	0	Sod_Fe_N (PF00081) + Sod_Fe_C (PF02777)	superoxide dismutase, Fe-Mn family [EC:1.15.1.1] (K04564)	-
GB_GCA_001567255.1	d__Bacteria;p__Bacteroidota;c__Bacteroidia;o__Chitinophagales;f__Saprospiraceae;g__OLB9;s__OLB9 sp001567255	LNBW01000021.1_75	LNBW01000021.1	89265..90941 (1)	559	OTHER	0	Phosphorylase (PF00343) + Phosphorylase (PF00343)	glycogen phosphorylase [EC:2.4.1.1] (K00688) + glycogen phosphorylase/synthase [EC:2.4.1.1 2.4.1.11] (K16153)	-
GB_GCA_001567255.1	d__Bacteria;p__Bacteroidota;c__Bacteroidia;o__Chitinophagales;f__Saprospiraceae;g__OLB9;s__OLB9 sp001567255	LNBW01000021.1_76	LNBW01000021.1	91017..91373 (1)	119	OTHER	0	Fe-S_biosyn (PF01521)	iron-sulfur cluster assembly protein (K13628)	-
GB_GCA_001567255.1	d__Bacteria;p__Bacteroidota;c__Bacteroidia;o__Chitinophagales;f__Saprospiraceae;g__OLB9;s__OLB9 sp001567255	LNBW01000021.1_77	LNBW01000021.1	91349..92416 (1)	356	OTHER	0	RuvB_N (PF05496) + AAA_lid_4 (PF17864) + RuvB_C (PF05491)	holliday junction DNA helicase RuvB [EC:3.6.4.12] (K03551)	-
RS_GCF_000269925.1	d__Bacteria;p__Firmicutes;c__Bacilli;o__Lactobacillales;f__Streptococcaceae;g__Lactococcus;s__Lactococcus garvieae	NC_015930.1_234	NC_015930.1	244649..245527 (1)	293	OTHER	0	PseudoU_synth_2 (PF00849)	23S rRNA pseudouridine1911/1915/1917 synthase [EC:5.4.99.23] (K06180)	-
RS_GCF_000269925.1	d__Bacteria;p__Firmicutes;c__Bacilli;o__Lactobacillales;f__Streptococcaceae;g__Lactococcus;s__Lactococcus garvieae	NC_015930.1_235	NC_015930.1	245727..246485 (-1)	253	SP(Sec/SPI)	1	Pro_isomerase (PF00160)	peptidyl-prolyl cis-trans isomerase B (cyclophilin B) [EC:5.2.1.8] (K03768)	-
RS_GCF_000269925.1	d__Bacteria;p__Firmicutes;c__Bacilli;o__Lactobacillales;f__Streptococcaceae;g__Lactococcus;s__Lactococcus garvieae	NC_015930.1_236	NC_015930.1	246778..248241 (1)	488	OTHER	12	AA_permease (PF00324)	lysine-specific permease (K11733)	[ST]GA[ST]
RS_GCF_000269925.1	d__Bacteria;p__Firmicutes;c__Bacilli;o__Lactobacillales;f__Streptococcaceae;g__Lactococcus;s__Lactococcus garvieae	NC_015930.1_237	NC_015930.1	248254..249057 (1)	268	LIPO(Sec/SPII)	1	SBP_bac_3 (PF00497)	glutamine transport system substrate-binding protein (K10036)	-
RS_GCF_000269925.1	d__Bacteria;p__Firmicutes;c__Bacilli;o__Lactobacillales;f__Streptococcaceae;g__Lactococcus;s__Lactococcus garvieae	NC_015930.1_238	NC_015930.1	249114..249710 (1)	199	OTHER	0	FMN_red (PF03358)	flavin reductase (NADH) subunit 2 [EC:1.5.1.36] (K22394)	[ST]GA[ST]
RS_GCF_000269925.1	d__Bacteria;p__Firmicutes;c__Bacilli;o__Lactobacillales;f__Streptococcaceae;g__Lactococcus;s__Lactococcus garvieae	NC_015930.1_239	NC_015930.1	249703..250662 (1)	320	OTHER	0	ApbE (PF02424)	FAD:protein FMN transferase [EC:2.7.1.180] (K03734)	-
RS_GCF_000269925.1	d__Bacteria;p__Firmicutes;c__Bacilli;o__Lactobacillales;f__Streptococcaceae;g__Lactococcus;s__Lactococcus garvieae	NC_015930.1_240	NC_015930.1	250684..252282 (-1)	533	OTHER	0	FAD_binding_3 (PF01494) + DAO (PF01266)	uncharacterized protein (K07137)	-
RS_GCF_000269925.1	d__Bacteria;p__Firmicutes;c__Bacilli;o__Lactobacillales;f__Streptococcaceae;g__Lactococcus;s__Lactococcus garvieae	NC_015930.1_241	NC_015930.1	252378..253865 (-1)	496	OTHER	0	tRNA_anti-codon (PF01336) + tRNA-synt_2 (PF00152)	lysyl-tRNA synthetase, class II [EC:6.1.1.6] (K04567)	-
RS_GCF_000269925.1	d__Bacteria;p__Firmicutes;c__Bacilli;o__Lactobacillales;f__Streptococcaceae;g__Lactococcus;s__Lactococcus garvieae	NC_015930.1_242	NC_015930.1	254284..256122 (1)	613	OTHER	10	AA_permease_2 (PF13520)	basic amino acid/polyamine antiporter, APA family (K03294)	-
RS_GCF_000269925.1	d__Bacteria;p__Firmicutes;c__Bacilli;o__Lactobacillales;f__Streptococcaceae;g__Lactococcus;s__Lactococcus garvieae	NC_015930.1_243	NC_015930.1	256283..257290 (1)	336	OTHER	9	Cons_hypoth698 (PF03601)	predicted membrane protein (K19239)	-
RS_GCF_000269925.1	d__Bacteria;p__Firmicutes;c__Bacilli;o__Lactobacillales;f__Streptococcaceae;g__Lactococcus;s__Lactococcus garvieae	NC_015930.1_244	NC_015930.1	257380..258600 (1)	407	OTHER	0	THUMP (PF02926) + ThiI (PF02568)	tRNA uracil 4-sulfurtransferase [EC:2.8.1.4] (K03151)	-
RS_GCF_000269925.1	d__Bacteria;p__Firmicutes;c__Bacilli;o__Lactobacillales;f__Streptococcaceae;g__Lactococcus;s__Lactococcus garvieae	NC_015930.1_1269	NC_015930.1	1285481..1286047 (-1)	189	OTHER	1	Adenine_glyco (PF03352)	DNA-3-methyladenine glycosylase I [EC:3.2.2.20] (K01246)	-
RS_GCF_000269925.1	d__Bacteria;p__Firmicutes;c__Bacilli;o__Lactobacillales;f__Streptococcaceae;g__Lactococcus;s__Lactococcus garvieae	NC_015930.1_1270	NC_015930.1	1286051..1288345 (-1)	765	OTHER	0	UvrD-helicase (PF00580) + UvrD_C (PF13361)	DNA helicase II / ATP-dependent DNA helicase PcrA [EC:3.6.4.12] (K03657)	-
RS_GCF_000269925.1	d__Bacteria;p__Firmicutes;c__Bacilli;o__Lactobacillales;f__Streptococcaceae;g__Lactococcus;s__Lactococcus garvieae	NC_015930.1_1271	NC_015930.1	1288555..1289421 (1)	289	OTHER	0	ABC_tran (PF00005)	ABC-2 type transport system ATP-binding protein (K01990)	-
RS_GCF_000269925.1	d__Bacteria;p__Firmicutes;c__Bacilli;o__Lactobacillales;f__Streptococcaceae;g__Lactococcus;s__Lactococcus garvieae	NC_015930.1_1272	NC_015930.1	1289434..1290201 (1)	256	OTHER	6	Na	lantibiotic transport system permease protein (K20460)	-
RS_GCF_000269925.1	d__Bacteria;p__Firmicutes;c__Bacilli;o__Lactobacillales;f__Streptococcaceae;g__Lactococcus;s__Lactococcus garvieae	NC_015930.1_1273	NC_015930.1	1290251..1290982 (-1)	244	OTHER	1	Sortase (PF04203)	sortase A [EC:3.4.22.70] (K07284)	-
RS_GCF_000269925.1	d__Bacteria;p__Firmicutes;c__Bacilli;o__Lactobacillales;f__Streptococcaceae;g__Lactococcus;s__Lactococcus garvieae	NC_015930.1_1274	NC_015930.1	1290994..1292064 (-1)	357	LIPO(Sec/SPII)	0	ApbE (PF02424)	FAD:protein FMN transferase [EC:2.7.1.180] (K03734)	-
RS_GCF_000269925.1	d__Bacteria;p__Firmicutes;c__Bacilli;o__Lactobacillales;f__Streptococcaceae;g__Lactococcus;s__Lactococcus garvieae	NC_015930.1_1275	NC_015930.1	1292066..1294537 (-1)	824	OTHER	0	DNA_topoisoIV (PF00521) + DNA_gyraseA_C (PF03989) + DNA_gyraseA_C (PF03989) + DNA_gyraseA_C (PF03989) + DNA_gyraseA_C (PF03989) + DNA_gyraseA_C (PF03989) + DNA_gyraseA_C (PF03989)	DNA gyrase subunit A [EC:5.6.2.2] (K02469)	-
RS_GCF_000269925.1	d__Bacteria;p__Firmicutes;c__Bacilli;o__Lactobacillales;f__Streptococcaceae;g__Lactococcus;s__Lactococcus garvieae	NC_015930.1_1276	NC_015930.1	1294709..1297192 (-1)	828	OTHER	0	DNA_topoisoIV (PF00521) + DNA_gyraseA_C (PF03989) + DNA_gyraseA_C (PF03989) + DNA_gyraseA_C (PF03989)	DNA gyrase subunit A [EC:5.6.2.2] (K02469)	-
RS_GCF_000269925.1	d__Bacteria;p__Firmicutes;c__Bacilli;o__Lactobacillales;f__Streptococcaceae;g__Lactococcus;s__Lactococcus garvieae	NC_015930.1_1277	NC_015930.1	1297238..1297699 (-1)	154	OTHER	0	Acetyltransf_10 (PF13673)	ElaA protein (K02348)	-
RS_GCF_000269925.1	d__Bacteria;p__Firmicutes;c__Bacilli;o__Lactobacillales;f__Streptococcaceae;g__Lactococcus;s__Lactococcus garvieae	NC_015930.1_1278	NC_015930.1	1297701..1298522 (-1)	274	OTHER	0	RNase_T (PF00929)	DNA polymerase III subunit epsilon [EC:2.7.7.7] (K02342)	-
RS_GCF_000269925.1	d__Bacteria;p__Firmicutes;c__Bacilli;o__Lactobacillales;f__Streptococcaceae;g__Lactococcus;s__Lactococcus garvieae	NC_015930.1_1279	NC_015930.1	1298558..1300495 (-1)	646	OTHER	0	HATPase_c (PF02518) + DNA_gyraseB (PF00204) + Toprim (PF01751) + DNA_gyraseB_C (PF00986)	DNA gyrase subunit B [EC:5.6.2.2] (K02470)	-
GB_GCA_002315735.1	d__Bacteria;p__Firmicutes_A;c__Clostridia;o__Monoglobales_A;f__UBA1381;g__UBA1738;s__UBA1738 sp002315735	DCIA01000013.1_173	DCIA01000013.1	184706..184906 (-1)	67	OTHER	0	HTH_3 (PF01381)	putative transcriptional regulator (K07729)	-
GB_GCA_002315735.1	d__Bacteria;p__Firmicutes_A;c__Clostridia;o__Monoglobales_A;f__UBA1381;g__UBA1738;s__UBA1738 sp002315735	DCIA01000013.1_174	DCIA01000013.1	185123..187039 (1)	639	OTHER	2	FtsH_ext (PF06480) + AAA (PF00004) + AAA_lid_3 (PF17862) + Peptidase_M41 (PF01434)	cell division protease FtsH [EC:3.4.24.-] (K03798)	-
GB_GCA_002315735.1	d__Bacteria;p__Firmicutes_A;c__Clostridia;o__Monoglobales_A;f__UBA1381;g__UBA1738;s__UBA1738 sp002315735	DCIA01000013.1_175	DCIA01000013.1	187095..188561 (1)	489	OTHER	0	tRNA_anti-codon (PF01336) + tRNA-synt_2 (PF00152)	lysyl-tRNA synthetase, class II [EC:6.1.1.6] (K04567)	-
GB_GCA_002315735.1	d__Bacteria;p__Firmicutes_A;c__Clostridia;o__Monoglobales_A;f__UBA1381;g__UBA1738;s__UBA1738 sp002315735	DCIA01000013.1_176	DCIA01000013.1	188793..189209 (1)	139	OTHER	0	DUF2992 (PF11208)	Na	-
GB_GCA_002315735.1	d__Bacteria;p__Firmicutes_A;c__Clostridia;o__Monoglobales_A;f__UBA1381;g__UBA1738;s__UBA1738 sp002315735	DCIA01000013.1_177	DCIA01000013.1	189256..189882 (1)	209	OTHER	0	GyrI-like (PF06445)	AraC family transcriptional regulator (K13652)	-
GB_GCA_002315735.1	d__Bacteria;p__Firmicutes_A;c__Clostridia;o__Monoglobales_A;f__UBA1381;g__UBA1738;s__UBA1738 sp002315735	DCIA01000013.1_178	DCIA01000013.1	190188..191156 (-1)	323	SP(Sec/SPI)	1	ApbE (PF02424)	FAD:protein FMN transferase [EC:2.7.1.180] (K03734)	-
GB_GCA_002315735.1	d__Bacteria;p__Firmicutes_A;c__Clostridia;o__Monoglobales_A;f__UBA1381;g__UBA1738;s__UBA1738 sp002315735	DCIA01000013.1_179	DCIA01000013.1	191140..192009 (-1)	290	OTHER	0	FeoB_N (PF02421) + MMR_HSR1 (PF01926)	ribosome biogenesis GTPase A (K14540)	-
GB_GCA_002315735.1	d__Bacteria;p__Firmicutes_A;c__Clostridia;o__Monoglobales_A;f__UBA1381;g__UBA1738;s__UBA1738 sp002315735	DCIA01000013.1_180	DCIA01000013.1	192059..192748 (-1)	230	OTHER	1	Peptidase_S24 (PF00717) + S4 (PF01479)	signal peptidase I [EC:3.4.21.89] (K03100)	-
GB_GCA_002315735.1	d__Bacteria;p__Firmicutes_A;c__Clostridia;o__Monoglobales_A;f__UBA1381;g__UBA1738;s__UBA1738 sp002315735	DCIA01000013.1_181	DCIA01000013.1	192867..193220 (-1)	118	OTHER	0	Ribosomal_L19 (PF01245)	large subunit ribosomal protein L19 (K02884)	-
GB_GCA_002315735.1	d__Bacteria;p__Firmicutes_A;c__Clostridia;o__Monoglobales_A;f__UBA1381;g__UBA1738;s__UBA1738 sp002315735	DCIA01000013.1_182	DCIA01000013.1	193399..194460 (1)	354	OTHER	1	SpoIIP (PF07454)	stage II sporulation protein P (K06385)	-
GB_GCA_002315735.1	d__Bacteria;p__Firmicutes_A;c__Clostridia;o__Monoglobales_A;f__UBA1381;g__UBA1738;s__UBA1738 sp002315735	DCIA01000013.1_183	DCIA01000013.1	194462..195280 (1)	273	OTHER	6	Peptidase_M50 (PF02163) + Peptidase_M50 (PF02163)	stage IV sporulation protein FB [EC:3.4.24.-] (K06402)	-
GB_GCA_002708925.1	d__Bacteria;p__Proteobacteria;c__Alphaproteobacteria;o__Rhodobacterales;f__Rhodobacteraceae;g__Thalassobius;s__Thalassobius sp002708925	PAPN01000043.1_30	PAPN01000043.1	27357..28322 (1)	322	OTHER	0	XdhC_CoxI (PF02625) + XdhC_C (PF13478)	xanthine dehydrogenase accessory factor (K07402)	-
GB_GCA_002708925.1	d__Bacteria;p__Proteobacteria;c__Alphaproteobacteria;o__Rhodobacterales;f__Rhodobacteraceae;g__Thalassobius;s__Thalassobius sp002708925	PAPN01000043.1_31	PAPN01000043.1	28319..29362 (1)	348	OTHER	0	MoCF_biosynth (PF00994)	molybdopterin molybdotransferase [EC:2.10.1.1] (K03750)	-
GB_GCA_002708925.1	d__Bacteria;p__Proteobacteria;c__Alphaproteobacteria;o__Rhodobacterales;f__Rhodobacteraceae;g__Thalassobius;s__Thalassobius sp002708925	PAPN01000043.1_32	PAPN01000043.1	29422..29904 (1)	161	OTHER	0	Fer2 (PF00111) + Fer2_2 (PF01799)	aerobic carbon-monoxide dehydrogenase small subunit [EC:1.2.5.3] (K03518)	-
GB_GCA_002708925.1	d__Bacteria;p__Proteobacteria;c__Alphaproteobacteria;o__Rhodobacterales;f__Rhodobacteraceae;g__Thalassobius;s__Thalassobius sp002708925	PAPN01000043.1_33	PAPN01000043.1	29959..32355 (1)	799	OTHER	0	Ald_Xan_dh_C (PF01315) + Ald_Xan_dh_C2 (PF02738)	aerobic carbon-monoxide dehydrogenase large subunit [EC:1.2.5.3] (K03520)	-
GB_GCA_002708925.1	d__Bacteria;p__Proteobacteria;c__Alphaproteobacteria;o__Rhodobacterales;f__Rhodobacteraceae;g__Thalassobius;s__Thalassobius sp002708925	PAPN01000043.1_34	PAPN01000043.1	32465..33247 (1)	261	OTHER	0	FAD_binding_5 (PF00941) + CO_deh_flav_C (PF03450)	aerobic carbon-monoxide dehydrogenase medium subunit [EC:1.2.5.3] (K03519)	-
GB_GCA_002708925.1	d__Bacteria;p__Proteobacteria;c__Alphaproteobacteria;o__Rhodobacterales;f__Rhodobacteraceae;g__Thalassobius;s__Thalassobius sp002708925	PAPN01000043.1_35	PAPN01000043.1	33279..34163 (-1)	295	TAT(Tat/SPI)	0	TAT_signal (PF10518) + ApbE (PF02424)	FAD:protein FMN transferase [EC:2.7.1.180] (K03734)	-
GB_GCA_002708925.1	d__Bacteria;p__Proteobacteria;c__Alphaproteobacteria;o__Rhodobacterales;f__Rhodobacteraceae;g__Thalassobius;s__Thalassobius sp002708925	PAPN01000043.1_36	PAPN01000043.1	34160..36241 (-1)	694	SP(Sec/SPI)	5	Fer4_5 (PF12801) + Fer4_5 (PF12801)	NosR/NirI family transcriptional regulator, nitrous oxide reductase regulator (K19339)	-
GB_GCA_002708925.1	d__Bacteria;p__Proteobacteria;c__Alphaproteobacteria;o__Rhodobacterales;f__Rhodobacteraceae;g__Thalassobius;s__Thalassobius sp002708925	PAPN01000043.1_37	PAPN01000043.1	36380..36490 (1)	37	OTHER	0	PqqA (PF08042)	pyrroloquinoline quinone biosynthesis protein A (K06135)	-
GB_GCA_002708925.1	d__Bacteria;p__Proteobacteria;c__Alphaproteobacteria;o__Rhodobacterales;f__Rhodobacteraceae;g__Thalassobius;s__Thalassobius sp002708925	PAPN01000043.1_38	PAPN01000043.1	36517..37404 (1)	296	LIPO(Sec/SPII)	0	Lactamase_B_2 (PF12706)	pyrroloquinoline quinone biosynthesis protein B (K06136)	-
GB_GCA_002708925.1	d__Bacteria;p__Proteobacteria;c__Alphaproteobacteria;o__Rhodobacterales;f__Rhodobacteraceae;g__Thalassobius;s__Thalassobius sp002708925	PAPN01000043.1_39	PAPN01000043.1	37401..38129 (1)	243	OTHER	0	TENA_THI-4 (PF03070)	pyrroloquinoline-quinone synthase [EC:1.3.3.11] (K06137)	-
GB_GCA_002708925.1	d__Bacteria;p__Proteobacteria;c__Alphaproteobacteria;o__Rhodobacterales;f__Rhodobacteraceae;g__Thalassobius;s__Thalassobius sp002708925	PAPN01000043.1_40	PAPN01000043.1	38126..38413 (1)	96	OTHER	0	PqqD (PF05402)	pyrroloquinoline quinone biosynthesis protein D (K06138)	-
RS_GCF_001885945.1	d__Bacteria;p__Firmicutes;c__Bacilli;o__Lactobacillales;f__Enterococcaceae;g__Enterococcus_A;s__Enterococcus_A hermanniensis	NZ_JXKQ01000003.1_259	NZ_JXKQ01000003.1	259285..259965 (1)	227	OTHER	1	Na	Na	-
RS_GCF_001885945.1	d__Bacteria;p__Firmicutes;c__Bacilli;o__Lactobacillales;f__Enterococcaceae;g__Enterococcus_A;s__Enterococcus_A hermanniensis	NZ_JXKQ01000003.1_260	NZ_JXKQ01000003.1	260155..260541 (-1)	129	OTHER	0	ASCH (PF04266)	activating signal cointegrator 1 (K23398)	-
RS_GCF_001885945.1	d__Bacteria;p__Firmicutes;c__Bacilli;o__Lactobacillales;f__Enterococcaceae;g__Enterococcus_A;s__Enterococcus_A hermanniensis	NZ_JXKQ01000003.1_261	NZ_JXKQ01000003.1	260711..261352 (-1)	214	OTHER	0	TetR_N (PF00440) + TetR_C_1 (PF02909)	TetR/AcrR family transcriptional regulator, tetracycline repressor protein (K18476)	-
RS_GCF_001885945.1	d__Bacteria;p__Firmicutes;c__Bacilli;o__Lactobacillales;f__Enterococcaceae;g__Enterococcus_A;s__Enterococcus_A hermanniensis	NZ_JXKQ01000003.1_262	NZ_JXKQ01000003.1	261497..262846 (1)	450	OTHER	12	MatE (PF01554) + MatE (PF01554)	multidrug efflux pump (K18908)	-
RS_GCF_001885945.1	d__Bacteria;p__Firmicutes;c__Bacilli;o__Lactobacillales;f__Enterococcaceae;g__Enterococcus_A;s__Enterococcus_A hermanniensis	NZ_JXKQ01000003.1_263	NZ_JXKQ01000003.1	262978..263286 (1)	103	OTHER	2	YrhK (PF14145)	Na	-
RS_GCF_001885945.1	d__Bacteria;p__Firmicutes;c__Bacilli;o__Lactobacillales;f__Enterococcaceae;g__Enterococcus_A;s__Enterococcus_A hermanniensis	NZ_JXKQ01000003.1_264	NZ_JXKQ01000003.1	263336..264361 (-1)	342	LIPO(Sec/SPII)	0	ApbE (PF02424)	FAD:protein FMN transferase [EC:2.7.1.180] (K03734)	-
RS_GCF_001885945.1	d__Bacteria;p__Firmicutes;c__Bacilli;o__Lactobacillales;f__Enterococcaceae;g__Enterococcus_A;s__Enterococcus_A hermanniensis	NZ_JXKQ01000003.1_265	NZ_JXKQ01000003.1	264455..264841 (1)	129	OTHER	1	NusG_II (PF07009)	Na	-
RS_GCF_001885945.1	d__Bacteria;p__Firmicutes;c__Bacilli;o__Lactobacillales;f__Enterococcaceae;g__Enterococcus_A;s__Enterococcus_A hermanniensis	NZ_JXKQ01000003.1_266	NZ_JXKQ01000003.1	264854..265366 (1)	171	OTHER	5	Hpre_diP_synt_I (PF07456)	heptaprenyl diphosphate synthase [EC:2.5.1.30] (K00805)	-
RS_GCF_001885945.1	d__Bacteria;p__Firmicutes;c__Bacilli;o__Lactobacillales;f__Enterococcaceae;g__Enterococcus_A;s__Enterococcus_A hermanniensis	NZ_JXKQ01000003.1_267	NZ_JXKQ01000003.1	265473..266798 (1)	442	OTHER	0	RnfC_N (PF13375) + Complex1_51K (PF01512) + SLBB (PF10531) + Fer4_6 (PF12837) + Fer4_8 (PF13183)	Na+-translocating ferredoxin:NAD+ oxidoreductase subunit C [EC:7.2.1.2] (K03615)	-
RS_GCF_001885945.1	d__Bacteria;p__Firmicutes;c__Bacilli;o__Lactobacillales;f__Enterococcaceae;g__Enterococcus_A;s__Enterococcus_A hermanniensis	NZ_JXKQ01000003.1_268	NZ_JXKQ01000003.1	266788..267792 (1)	335	OTHER	8	NQR2_RnfD_RnfE (PF03116)	Na+-translocating ferredoxin:NAD+ oxidoreductase subunit D [EC:7.2.1.2] (K03614)	-
RS_GCF_001885945.1	d__Bacteria;p__Firmicutes;c__Bacilli;o__Lactobacillales;f__Enterococcaceae;g__Enterococcus_A;s__Enterococcus_A hermanniensis	NZ_JXKQ01000003.1_269	NZ_JXKQ01000003.1	268437..268598 (-1)	54	OTHER	0	Na	Na	-
RS_GCF_900184965.1	d__Bacteria;p__Verrucomicrobiota;c__Verrucomicrobiae;o__Verrucomicrobiales;f__Akkermansiaceae;g__Akkermansia;s__Akkermansia muciniphila_A	NZ_FXYA01000123.1_16	NZ_FXYA01000123.1	16321..17718 (1)	466	SP(Sec/SPI)	1	Sulfatase (PF00884)	arylsulfatase B [EC:3.1.6.12] (K01135)	-
RS_GCF_900184965.1	d__Bacteria;p__Verrucomicrobiota;c__Verrucomicrobiae;o__Verrucomicrobiales;f__Akkermansiaceae;g__Akkermansia;s__Akkermansia muciniphila_A	NZ_FXYA01000123.1_17	NZ_FXYA01000123.1	17834..18202 (-1)	123	OTHER	1	DivIC (PF04977)	cell division protein DivIC (K13052)	-
RS_GCF_900184965.1	d__Bacteria;p__Verrucomicrobiota;c__Verrucomicrobiae;o__Verrucomicrobiales;f__Akkermansiaceae;g__Akkermansia;s__Akkermansia muciniphila_A	NZ_FXYA01000123.1_18	NZ_FXYA01000123.1	18231..19526 (-1)	432	OTHER	0	Enolase_N (PF03952) + Enolase_C (PF00113)	enolase [EC:4.2.1.11] (K01689)	[ST]GA[ST]
RS_GCF_900184965.1	d__Bacteria;p__Verrucomicrobiota;c__Verrucomicrobiae;o__Verrucomicrobiales;f__Akkermansiaceae;g__Akkermansia;s__Akkermansia muciniphila_A	NZ_FXYA01000123.1_19	NZ_FXYA01000123.1	19584..19937 (1)	118	OTHER	0	Na	Na	-
RS_GCF_900184965.1	d__Bacteria;p__Verrucomicrobiota;c__Verrucomicrobiae;o__Verrucomicrobiales;f__Akkermansiaceae;g__Akkermansia;s__Akkermansia muciniphila_A	NZ_FXYA01000123.1_20	NZ_FXYA01000123.1	19942..21183 (1)	414	OTHER	0	Aminotran_1_2 (PF00155)	LL-diaminopimelate aminotransferase [EC:2.6.1.83] (K10206)	-
RS_GCF_900184965.1	d__Bacteria;p__Verrucomicrobiota;c__Verrucomicrobiae;o__Verrucomicrobiales;f__Akkermansiaceae;g__Akkermansia;s__Akkermansia muciniphila_A	NZ_FXYA01000123.1_21	NZ_FXYA01000123.1	21448..22533 (1)	362	SP(Sec/SPI)	0	ApbE (PF02424)	FAD:protein FMN transferase [EC:2.7.1.180] (K03734)	-
RS_GCF_900184965.1	d__Bacteria;p__Verrucomicrobiota;c__Verrucomicrobiae;o__Verrucomicrobiales;f__Akkermansiaceae;g__Akkermansia;s__Akkermansia muciniphila_A	NZ_FXYA01000123.1_22	NZ_FXYA01000123.1	22530..24200 (1)	557	SP(Sec/SPI)	0	Melibiase_2 (PF16499) + Melibiase_2 (PF16499) + Melibiase_C (PF17801)	alpha-galactosidase [EC:3.2.1.22] (K07407)	-
RS_GCF_900184965.1	d__Bacteria;p__Verrucomicrobiota;c__Verrucomicrobiae;o__Verrucomicrobiales;f__Akkermansiaceae;g__Akkermansia;s__Akkermansia muciniphila_A	NZ_FXYA01000123.1_23	NZ_FXYA01000123.1	24548..24772 (-1)	75	OTHER	0	Na	Na	-
RS_GCF_900184965.1	d__Bacteria;p__Verrucomicrobiota;c__Verrucomicrobiae;o__Verrucomicrobiales;f__Akkermansiaceae;g__Akkermansia;s__Akkermansia muciniphila_A	NZ_FXYA01000123.1_24	NZ_FXYA01000123.1	24972..25235 (-1)	88	OTHER	0	Ribosomal_L28 (PF00830)	large subunit ribosomal protein L28 (K02902)	-
RS_GCF_900184965.1	d__Bacteria;p__Verrucomicrobiota;c__Verrucomicrobiae;o__Verrucomicrobiales;f__Akkermansiaceae;g__Akkermansia;s__Akkermansia muciniphila_A	NZ_FXYA01000123.1_25	NZ_FXYA01000123.1	25254..25673 (-1)	140	OTHER	0	Na	Na	-
RS_GCF_900184965.1	d__Bacteria;p__Verrucomicrobiota;c__Verrucomicrobiae;o__Verrucomicrobiales;f__Akkermansiaceae;g__Akkermansia;s__Akkermansia muciniphila_A	NZ_FXYA01000123.1_26	NZ_FXYA01000123.1	25688..26689 (1)	334	OTHER	0	ADH_N_2 (PF16884) + ADH_zinc_N (PF00107)	mitochondrial enoyl-[acyl-carrier protein] reductase / trans-2-enoyl-CoA reductase [EC:1.3.1.- 1.3.1.38] (K07512)	-
RS_GCF_001816145.1	d__Bacteria;p__Bacteroidota;c__Bacteroidia;o__Cytophagales;f__Hymenobacteraceae;g__Hymenobacter;s__Hymenobacter lapidarius	NZ_MDZB01000098.1_164	NZ_MDZB01000098.1	167819..168868 (-1)	350	LIPO(Sec/SPII)	1	Na	Na	[ST]GA[ST]
RS_GCF_001816145.1	d__Bacteria;p__Bacteroidota;c__Bacteroidia;o__Cytophagales;f__Hymenobacteraceae;g__Hymenobacter;s__Hymenobacter lapidarius	NZ_MDZB01000098.1_165	NZ_MDZB01000098.1	168950..170014 (-1)	355	OTHER	0	Glyco_transf_9 (PF01075) + Glyco_transf_9 (PF01075)	heptosyltransferase II [EC:2.4.-.-] (K02843)	-
RS_GCF_001816145.1	d__Bacteria;p__Bacteroidota;c__Bacteroidia;o__Cytophagales;f__Hymenobacteraceae;g__Hymenobacter;s__Hymenobacter lapidarius	NZ_MDZB01000098.1_166	NZ_MDZB01000098.1	170091..171845 (-1)	585	OTHER	0	HHH_8 (PF14716) + HHH_5 (PF14520)	DNA polymerase (family X) (K02347)	-
RS_GCF_001816145.1	d__Bacteria;p__Bacteroidota;c__Bacteroidia;o__Cytophagales;f__Hymenobacteraceae;g__Hymenobacter;s__Hymenobacter lapidarius	NZ_MDZB01000098.1_167	NZ_MDZB01000098.1	171983..172399 (1)	139	LIPO(Sec/SPII)	0	Na	Na	-
RS_GCF_001816145.1	d__Bacteria;p__Bacteroidota;c__Bacteroidia;o__Cytophagales;f__Hymenobacteraceae;g__Hymenobacter;s__Hymenobacter lapidarius	NZ_MDZB01000098.1_168	NZ_MDZB01000098.1	172506..173063 (1)	186	SP(Sec/SPI)	0	Thioredoxin_7 (PF13899)	thiol:disulfide interchange protein DsbD [EC:1.8.1.8] (K04084)	-
RS_GCF_001816145.1	d__Bacteria;p__Bacteroidota;c__Bacteroidia;o__Cytophagales;f__Hymenobacteraceae;g__Hymenobacter;s__Hymenobacter lapidarius	NZ_MDZB01000098.1_169	NZ_MDZB01000098.1	173132..174178 (1)	349	SP(Sec/SPI)	0	ApbE (PF02424)	FAD:protein FMN transferase [EC:2.7.1.180] (K03734)	-
RS_GCF_001816145.1	d__Bacteria;p__Bacteroidota;c__Bacteroidia;o__Cytophagales;f__Hymenobacteraceae;g__Hymenobacter;s__Hymenobacter lapidarius	NZ_MDZB01000098.1_170	NZ_MDZB01000098.1	174191..174439 (1)	83	LIPO(Sec/SPII)	1	DUF4266 (PF14086)	Na	-
RS_GCF_001816145.1	d__Bacteria;p__Bacteroidota;c__Bacteroidia;o__Cytophagales;f__Hymenobacteraceae;g__Hymenobacter;s__Hymenobacter lapidarius	NZ_MDZB01000098.1_171	NZ_MDZB01000098.1	174576..175898 (1)	441	SP(Sec/SPI)	0	DUF3570 (PF12094)	Na	-
RS_GCF_001816145.1	d__Bacteria;p__Bacteroidota;c__Bacteroidia;o__Cytophagales;f__Hymenobacteraceae;g__Hymenobacter;s__Hymenobacter lapidarius	NZ_MDZB01000098.1_172	NZ_MDZB01000098.1	176000..176413 (1)	138	OTHER	0	EVE (PF01878)	Na	-
RS_GCF_001816145.1	d__Bacteria;p__Bacteroidota;c__Bacteroidia;o__Cytophagales;f__Hymenobacteraceae;g__Hymenobacter;s__Hymenobacter lapidarius	NZ_MDZB01000098.1_173	NZ_MDZB01000098.1	176485..178110 (1)	542	SP(Sec/SPI)	1	Na	Na	-
RS_GCF_001816145.1	d__Bacteria;p__Bacteroidota;c__Bacteroidia;o__Cytophagales;f__Hymenobacteraceae;g__Hymenobacter;s__Hymenobacter lapidarius	NZ_MDZB01000098.1_174	NZ_MDZB01000098.1	178137..178808 (-1)	224	SP(Sec/SPI)	0	Na	Na	-
GB_GCA_003223395.1	d__Bacteria;p__Gemmatimonadota;c__Gemmatimonadetes;o__Gemmatimonadales;f__GWC2-71-9;g__20CM-2-65-7;s__20CM-2-65-7 sp003223395	QHUZ01000026.1_1	QHUZ01000026.1	1..627 (1)	209	OTHER	2	CLP_protease (PF00574)	ATP-dependent Clp protease, protease subunit [EC:3.4.21.92] (K01358)	-
GB_GCA_003223395.1	d__Bacteria;p__Gemmatimonadota;c__Gemmatimonadetes;o__Gemmatimonadales;f__GWC2-71-9;g__20CM-2-65-7;s__20CM-2-65-7 sp003223395	QHUZ01000026.1_2	QHUZ01000026.1	669..1919 (1)	417	OTHER	0	zf-C4_ClpX (PF06689) + AAA_2 (PF07724) + ClpB_D2-small (PF10431)	ATP-dependent Clp protease ATP-binding subunit ClpX (K03544)	-
GB_GCA_003223395.1	d__Bacteria;p__Gemmatimonadota;c__Gemmatimonadetes;o__Gemmatimonadales;f__GWC2-71-9;g__20CM-2-65-7;s__20CM-2-65-7 sp003223395	QHUZ01000026.1_3	QHUZ01000026.1	2039..2497 (1)	153	OTHER	0	MMR_HSR1 (PF01926)	GTP-binding protein (K03978)	[ST]GA[ST]
GB_GCA_003223395.1	d__Bacteria;p__Gemmatimonadota;c__Gemmatimonadetes;o__Gemmatimonadales;f__GWC2-71-9;g__20CM-2-65-7;s__20CM-2-65-7 sp003223395	QHUZ01000026.1_4	QHUZ01000026.1	2494..3072 (1)	193	OTHER	0	Na	Na	-
GB_GCA_003223395.1	d__Bacteria;p__Gemmatimonadota;c__Gemmatimonadetes;o__Gemmatimonadales;f__GWC2-71-9;g__20CM-2-65-7;s__20CM-2-65-7 sp003223395	QHUZ01000026.1_5	QHUZ01000026.1	3023..3628 (-1)	202	OTHER	0	ApbE (PF02424)	FAD:protein FMN transferase [EC:2.7.1.180] (K03734)	-
GB_GCA_003223395.1	d__Bacteria;p__Gemmatimonadota;c__Gemmatimonadetes;o__Gemmatimonadales;f__GWC2-71-9;g__20CM-2-65-7;s__20CM-2-65-7 sp003223395	QHUZ01000026.1_6	QHUZ01000026.1	3750..5888 (1)	713	OTHER	1	GAF_2 (PF13185) + PAS_4 (PF08448) + HisKA (PF00512) + HATPase_c (PF02518) + Response_reg (PF00072)	two-component system, NtrC family, sensor kinase [EC:2.7.13.3] (K02482)	-
GB_GCA_003223395.1	d__Bacteria;p__Gemmatimonadota;c__Gemmatimonadetes;o__Gemmatimonadales;f__GWC2-71-9;g__20CM-2-65-7;s__20CM-2-65-7 sp003223395	QHUZ01000026.1_7	QHUZ01000026.1	5810..6205 (-1)	132	OTHER	0	DNA_binding_1 (PF01035)	methylated-DNA-protein-cysteine methyltransferase related protein (K07443)	-
GB_GCA_003223395.1	d__Bacteria;p__Gemmatimonadota;c__Gemmatimonadetes;o__Gemmatimonadales;f__GWC2-71-9;g__20CM-2-65-7;s__20CM-2-65-7 sp003223395	QHUZ01000026.1_8	QHUZ01000026.1	6221..6688 (-1)	156	OTHER	0	NUDIX (PF00293)	dihydroneopterin triphosphate diphosphatase [EC:3.6.1.67] (K08310)	-
GB_GCA_003223395.1	d__Bacteria;p__Gemmatimonadota;c__Gemmatimonadetes;o__Gemmatimonadales;f__GWC2-71-9;g__20CM-2-65-7;s__20CM-2-65-7 sp003223395	QHUZ01000026.1_9	QHUZ01000026.1	6716..7909 (-1)	398	OTHER	0	T2SSE (PF00437) + Response_reg (PF00072)	general secretion pathway protein E [EC:7.4.2.8] (K02454) + two-component system, OmpR family, response regulator RpaA (K10697)	-
GB_GCA_003223395.1	d__Bacteria;p__Gemmatimonadota;c__Gemmatimonadetes;o__Gemmatimonadales;f__GWC2-71-9;g__20CM-2-65-7;s__20CM-2-65-7 sp003223395	QHUZ01000026.1_10	QHUZ01000026.1	8178..8900 (1)	241	OTHER	0	Na	Na	-
GB_GCA_003223395.1	d__Bacteria;p__Gemmatimonadota;c__Gemmatimonadetes;o__Gemmatimonadales;f__GWC2-71-9;g__20CM-2-65-7;s__20CM-2-65-7 sp003223395	QHUZ01000022.1_1	QHUZ01000022.1	3..875 (1)	291	OTHER	0	T2SSE (PF00437)	type IV pilus assembly protein PilB (K02652)	-
GB_GCA_003223395.1	d__Bacteria;p__Gemmatimonadota;c__Gemmatimonadetes;o__Gemmatimonadales;f__GWC2-71-9;g__20CM-2-65-7;s__20CM-2-65-7 sp003223395	QHUZ01000022.1_2	QHUZ01000022.1	999..1442 (1)	148	OTHER	0	NUDIX (PF00293)	dihydroneopterin triphosphate diphosphatase [EC:3.6.1.67] (K08310)	-
GB_GCA_003223395.1	d__Bacteria;p__Gemmatimonadota;c__Gemmatimonadetes;o__Gemmatimonadales;f__GWC2-71-9;g__20CM-2-65-7;s__20CM-2-65-7 sp003223395	QHUZ01000022.1_3	QHUZ01000022.1	1458..1847 (1)	130	OTHER	0	DNA_binding_1 (PF01035)	methylated-DNA-protein-cysteine methyltransferase related protein (K07443)	-
GB_GCA_003223395.1	d__Bacteria;p__Gemmatimonadota;c__Gemmatimonadetes;o__Gemmatimonadales;f__GWC2-71-9;g__20CM-2-65-7;s__20CM-2-65-7 sp003223395	QHUZ01000022.1_4	QHUZ01000022.1	1769..3151 (-1)	461	OTHER	0	HisKA (PF00512) + HATPase_c (PF02518) + Response_reg (PF00072)	two-component system, NtrC family, sensor kinase [EC:2.7.13.3] (K02482)	-
GB_GCA_003223395.1	d__Bacteria;p__Gemmatimonadota;c__Gemmatimonadetes;o__Gemmatimonadales;f__GWC2-71-9;g__20CM-2-65-7;s__20CM-2-65-7 sp003223395	QHUZ01000022.1_5	QHUZ01000022.1	3697..4431 (1)	245	LIPO(Sec/SPII)	0	ApbE (PF02424)	FAD:protein FMN transferase [EC:2.7.1.180] (K03734)	-
GB_GCA_003223395.1	d__Bacteria;p__Gemmatimonadota;c__Gemmatimonadetes;o__Gemmatimonadales;f__GWC2-71-9;g__20CM-2-65-7;s__20CM-2-65-7 sp003223395	QHUZ01000022.1_6	QHUZ01000022.1	4382..4960 (-1)	193	OTHER	0	Na	Na	-
GB_GCA_003223395.1	d__Bacteria;p__Gemmatimonadota;c__Gemmatimonadetes;o__Gemmatimonadales;f__GWC2-71-9;g__20CM-2-65-7;s__20CM-2-65-7 sp003223395	QHUZ01000022.1_7	QHUZ01000022.1	4957..5496 (-1)	180	OTHER	0	MMR_HSR1 (PF01926)	GTP-binding protein (K03978)	-
GB_GCA_003223395.1	d__Bacteria;p__Gemmatimonadota;c__Gemmatimonadetes;o__Gemmatimonadales;f__GWC2-71-9;g__20CM-2-65-7;s__20CM-2-65-7 sp003223395	QHUZ01000022.1_8	QHUZ01000022.1	5535..6785 (-1)	417	OTHER	0	zf-C4_ClpX (PF06689) + AAA_2 (PF07724) + ClpB_D2-small (PF10431)	ATP-dependent Clp protease ATP-binding subunit ClpX (K03544)	-
GB_GCA_003223395.1	d__Bacteria;p__Gemmatimonadota;c__Gemmatimonadetes;o__Gemmatimonadales;f__GWC2-71-9;g__20CM-2-65-7;s__20CM-2-65-7 sp003223395	QHUZ01000022.1_9	QHUZ01000022.1	6827..7459 (-1)	211	OTHER	2	CLP_protease (PF00574)	ATP-dependent Clp protease, protease subunit [EC:3.4.21.92] (K01358)	-
GB_GCA_003223395.1	d__Bacteria;p__Gemmatimonadota;c__Gemmatimonadetes;o__Gemmatimonadales;f__GWC2-71-9;g__20CM-2-65-7;s__20CM-2-65-7 sp003223395	QHUZ01000022.1_10	QHUZ01000022.1	7456..8703 (-1)	416	OTHER	0	Trigger_N (PF05697) + FKBP_C (PF00254) + Trigger_C (PF05698)	trigger factor (K03545)	-
RS_GCF_002884975.1	d__Bacteria;p__Verrucomicrobiota;c__Verrucomicrobiae;o__Verrucomicrobiales;f__Akkermansiaceae;g__Akkermansia;s__Akkermansia muciniphila_C	NZ_PJKB01000002.1_701	NZ_PJKB01000002.1	842667..843956 (-1)	430	OTHER	0	Enolase_N (PF03952) + Enolase_C (PF00113)	enolase [EC:4.2.1.11] (K01689)	[ST]GA[ST]
RS_GCF_002884975.1	d__Bacteria;p__Verrucomicrobiota;c__Verrucomicrobiae;o__Verrucomicrobiales;f__Akkermansiaceae;g__Akkermansia;s__Akkermansia muciniphila_C	NZ_PJKB01000002.1_702	NZ_PJKB01000002.1	844046..844702 (-1)	219	OTHER	3	TF_Zn_Ribbon (PF08271)	alpha-aminoadipate/glutamate carrier protein LysW (K05826)	-
RS_GCF_002884975.1	d__Bacteria;p__Verrucomicrobiota;c__Verrucomicrobiae;o__Verrucomicrobiales;f__Akkermansiaceae;g__Akkermansia;s__Akkermansia muciniphila_C	NZ_PJKB01000002.1_703	NZ_PJKB01000002.1	844834..845529 (1)	232	OTHER	0	DNA_alkylation (PF08713)	Na	-
RS_GCF_002884975.1	d__Bacteria;p__Verrucomicrobiota;c__Verrucomicrobiae;o__Verrucomicrobiales;f__Akkermansiaceae;g__Akkermansia;s__Akkermansia muciniphila_C	NZ_PJKB01000002.1_704	NZ_PJKB01000002.1	845670..846911 (1)	414	OTHER	0	Aminotran_1_2 (PF00155)	LL-diaminopimelate aminotransferase [EC:2.6.1.83] (K10206)	-
RS_GCF_002884975.1	d__Bacteria;p__Verrucomicrobiota;c__Verrucomicrobiae;o__Verrucomicrobiales;f__Akkermansiaceae;g__Akkermansia;s__Akkermansia muciniphila_C	NZ_PJKB01000002.1_705	NZ_PJKB01000002.1	847152..850526 (-1)	1125	SP(Sec/SPI)	0	DUF3472 (PF11958) + PA14 (PF07691) + DUF1349 (PF07081) + Sortilin-Vps10 (PF15902) + Sortilin-Vps10 (PF15902)	uncharacterized protein (K07054) + oligoxyloglucan reducing-end-specific cellobiohydrolase [EC:3.2.1.150] (K18651) + xyloglucan-specific exo-beta-1,4-glucanase [EC:3.2.1.155] (K18578)	-
RS_GCF_002884975.1	d__Bacteria;p__Verrucomicrobiota;c__Verrucomicrobiae;o__Verrucomicrobiales;f__Akkermansiaceae;g__Akkermansia;s__Akkermansia muciniphila_C	NZ_PJKB01000002.1_706	NZ_PJKB01000002.1	850698..851732 (1)	345	SP(Sec/SPI)	0	ApbE (PF02424)	FAD:protein FMN transferase [EC:2.7.1.180] (K03734)	-
RS_GCF_002884975.1	d__Bacteria;p__Verrucomicrobiota;c__Verrucomicrobiae;o__Verrucomicrobiales;f__Akkermansiaceae;g__Akkermansia;s__Akkermansia muciniphila_C	NZ_PJKB01000002.1_707	NZ_PJKB01000002.1	851838..853439 (1)	534	SP(Sec/SPI)	0	He_PIG (PF05345) + Melibiase_2 (PF16499) + Melibiase_2 (PF16499) + Melibiase_C (PF17801)	alpha-galactosidase [EC:3.2.1.22] (K07407)	-
RS_GCF_002884975.1	d__Bacteria;p__Verrucomicrobiota;c__Verrucomicrobiae;o__Verrucomicrobiales;f__Akkermansiaceae;g__Akkermansia;s__Akkermansia muciniphila_C	NZ_PJKB01000002.1_708	NZ_PJKB01000002.1	853532..853756 (-1)	75	OTHER	0	Na	Na	-
RS_GCF_002884975.1	d__Bacteria;p__Verrucomicrobiota;c__Verrucomicrobiae;o__Verrucomicrobiales;f__Akkermansiaceae;g__Akkermansia;s__Akkermansia muciniphila_C	NZ_PJKB01000002.1_709	NZ_PJKB01000002.1	853954..854217 (-1)	88	OTHER	0	Ribosomal_L28 (PF00830)	large subunit ribosomal protein L28 (K02902)	-
RS_GCF_002884975.1	d__Bacteria;p__Verrucomicrobiota;c__Verrucomicrobiae;o__Verrucomicrobiales;f__Akkermansiaceae;g__Akkermansia;s__Akkermansia muciniphila_C	NZ_PJKB01000002.1_710	NZ_PJKB01000002.1	854583..855584 (1)	334	OTHER	0	ADH_N (PF08240) + ADH_zinc_N (PF00107)	mitochondrial enoyl-[acyl-carrier protein] reductase / trans-2-enoyl-CoA reductase [EC:1.3.1.- 1.3.1.38] (K07512)	-
RS_GCF_002884975.1	d__Bacteria;p__Verrucomicrobiota;c__Verrucomicrobiae;o__Verrucomicrobiales;f__Akkermansiaceae;g__Akkermansia;s__Akkermansia muciniphila_C	NZ_PJKB01000002.1_711	NZ_PJKB01000002.1	855584..856129 (1)	182	OTHER	2	DUF3592 (PF12158)	Na	-
RS_GCF_005144635.1	d__Bacteria;p__Myxococcota;c__Polyangia;o__Polyangiales;f__Polyangiaceae;g__Polyangium;s__Polyangium sp005144635	NZ_SSMR01000005.1_252	NZ_SSMR01000005.1	304230..305033 (1)	268	OTHER	0	adh_short (PF00106)	uncharacterized protein (K07124)	[ST]GA[ST]
RS_GCF_005144635.1	d__Bacteria;p__Myxococcota;c__Polyangia;o__Polyangiales;f__Polyangiaceae;g__Polyangium;s__Polyangium sp005144635	NZ_SSMR01000005.1_253	NZ_SSMR01000005.1	305037..305663 (-1)	209	OTHER	0	Sigma70_r2 (PF04542) + Sigma70_r4_2 (PF08281)	RNA polymerase sigma-70 factor, ECF subfamily (K03088)	-
RS_GCF_005144635.1	d__Bacteria;p__Myxococcota;c__Polyangia;o__Polyangiales;f__Polyangiaceae;g__Polyangium;s__Polyangium sp005144635	NZ_SSMR01000005.1_254	NZ_SSMR01000005.1	305763..305933 (-1)	57	OTHER	0	Na	Na	-
RS_GCF_005144635.1	d__Bacteria;p__Myxococcota;c__Polyangia;o__Polyangiales;f__Polyangiaceae;g__Polyangium;s__Polyangium sp005144635	NZ_SSMR01000005.1_255	NZ_SSMR01000005.1	306038..307588 (-1)	517	OTHER	0	Na	Na	-
RS_GCF_005144635.1	d__Bacteria;p__Myxococcota;c__Polyangia;o__Polyangiales;f__Polyangiaceae;g__Polyangium;s__Polyangium sp005144635	NZ_SSMR01000005.1_256	NZ_SSMR01000005.1	307832..308626 (1)	265	OTHER	0	ECH_1 (PF00378)	methylglutaconyl-CoA hydratase [EC:4.2.1.18] (K05607)	-
RS_GCF_005144635.1	d__Bacteria;p__Myxococcota;c__Polyangia;o__Polyangiales;f__Polyangiaceae;g__Polyangium;s__Polyangium sp005144635	NZ_SSMR01000005.1_257	NZ_SSMR01000005.1	308627..309724 (-1)	366	LIPO(Sec/SPII)	0	ApbE (PF02424)	FAD:protein FMN transferase [EC:2.7.1.180] (K03734)	-
RS_GCF_005144635.1	d__Bacteria;p__Myxococcota;c__Polyangia;o__Polyangiales;f__Polyangiaceae;g__Polyangium;s__Polyangium sp005144635	NZ_SSMR01000005.1_258	NZ_SSMR01000005.1	309724..310779 (-1)	352	OTHER	0	Methyltransf_25 (PF13649)	demethylmenaquinone methyltransferase / 2-methoxy-6-polyprenyl-1,4-benzoquinol methylase [EC:2.1.1.163 2.1.1.201] (K03183)	-
RS_GCF_005144635.1	d__Bacteria;p__Myxococcota;c__Polyangia;o__Polyangiales;f__Polyangiaceae;g__Polyangium;s__Polyangium sp005144635	NZ_SSMR01000005.1_259	NZ_SSMR01000005.1	310850..312043 (1)	398	OTHER	0	M20_dimer (PF07687)	aminobenzoyl-glutamate utilization protein B (K12941) + aminobenzoyl-glutamate utilization protein B (K12941)	-
RS_GCF_005144635.1	d__Bacteria;p__Myxococcota;c__Polyangia;o__Polyangiales;f__Polyangiaceae;g__Polyangium;s__Polyangium sp005144635	NZ_SSMR01000005.1_260	NZ_SSMR01000005.1	312040..312624 (-1)	195	OTHER	2	Na	Na	-
RS_GCF_005144635.1	d__Bacteria;p__Myxococcota;c__Polyangia;o__Polyangiales;f__Polyangiaceae;g__Polyangium;s__Polyangium sp005144635	NZ_SSMR01000005.1_261	NZ_SSMR01000005.1	312792..313139 (-1)	116	LIPO(Sec/SPII)	0	Na	Na	-
RS_GCF_005144635.1	d__Bacteria;p__Myxococcota;c__Polyangia;o__Polyangiales;f__Polyangiaceae;g__Polyangium;s__Polyangium sp005144635	NZ_SSMR01000005.1_262	NZ_SSMR01000005.1	313236..314708 (1)	491	SP(Sec/SPI)	0	Mur_ligase (PF01225) + Mur_ligase_M (PF08245) + Mur_ligase_C (PF02875)	UDP-N-acetylmuramate: L-alanyl-gamma-D-glutamyl-meso-diaminopimelate ligase [EC:6.3.2.45] (K02558)	-
RS_GCF_003096795.1	d__Bacteria;p__Bacteroidota;c__Bacteroidia;o__Flavobacteriales;f__Flavobacteriaceae;g__Flavobacterium;s__Flavobacterium sp003096795	NZ_QENX01000001.1_3354	NZ_QENX01000001.1	3984701..3985663 (1)	321	OTHER	9	Cons_hypoth698 (PF03601)	predicted membrane protein (K19239)	-
RS_GCF_003096795.1	d__Bacteria;p__Bacteroidota;c__Bacteroidia;o__Flavobacteriales;f__Flavobacteriaceae;g__Flavobacterium;s__Flavobacterium sp003096795	NZ_QENX01000001.1_3355	NZ_QENX01000001.1	3985868..3986599 (-1)	244	OTHER	6	DUF1275 (PF06912)	Na	-
RS_GCF_003096795.1	d__Bacteria;p__Bacteroidota;c__Bacteroidia;o__Flavobacteriales;f__Flavobacteriaceae;g__Flavobacterium;s__Flavobacterium sp003096795	NZ_QENX01000001.1_3356	NZ_QENX01000001.1	3986696..3987697 (1)	334	SP(Sec/SPI)	1	S1-P1_nuclease (PF02265)	nuclease S1 [EC:3.1.30.1] (K05986)	-
RS_GCF_003096795.1	d__Bacteria;p__Bacteroidota;c__Bacteroidia;o__Flavobacteriales;f__Flavobacteriaceae;g__Flavobacterium;s__Flavobacterium sp003096795	NZ_QENX01000001.1_3357	NZ_QENX01000001.1	3987778..3989880 (-1)	701	OTHER	7	Sulfatase (PF00884)	lipoteichoic acid synthase [EC:2.7.8.20] (K19005)	-
RS_GCF_003096795.1	d__Bacteria;p__Bacteroidota;c__Bacteroidia;o__Flavobacteriales;f__Flavobacteriaceae;g__Flavobacterium;s__Flavobacterium sp003096795	NZ_QENX01000001.1_3358	NZ_QENX01000001.1	3990111..3990545 (1)	145	SP(Sec/SPI)	0	Thioredoxin_7 (PF13899)	protein disulfide-isomerase [EC:5.3.4.1] (K01829)	-
RS_GCF_003096795.1	d__Bacteria;p__Bacteroidota;c__Bacteroidia;o__Flavobacteriales;f__Flavobacteriaceae;g__Flavobacterium;s__Flavobacterium sp003096795	NZ_QENX01000001.1_3359	NZ_QENX01000001.1	3990545..3991531 (1)	329	SP(Sec/SPI)	1	ApbE (PF02424)	FAD:protein FMN transferase [EC:2.7.1.180] (K03734)	-
RS_GCF_003096795.1	d__Bacteria;p__Bacteroidota;c__Bacteroidia;o__Flavobacteriales;f__Flavobacteriaceae;g__Flavobacterium;s__Flavobacterium sp003096795	NZ_QENX01000001.1_3360	NZ_QENX01000001.1	3991539..3991745 (1)	69	LIPO(Sec/SPII)	0	DUF4266 (PF14086)	Na	-
RS_GCF_003096795.1	d__Bacteria;p__Bacteroidota;c__Bacteroidia;o__Flavobacteriales;f__Flavobacteriaceae;g__Flavobacterium;s__Flavobacterium sp003096795	NZ_QENX01000001.1_3361	NZ_QENX01000001.1	3991896..3993335 (1)	480	SP(Sec/SPI)	0	DUF3570 (PF12094)	Na	[ST]GA[ST]
RS_GCF_003096795.1	d__Bacteria;p__Bacteroidota;c__Bacteroidia;o__Flavobacteriales;f__Flavobacteriaceae;g__Flavobacterium;s__Flavobacterium sp003096795	NZ_QENX01000001.1_3362	NZ_QENX01000001.1	3993339..3994007 (1)	223	OTHER	0	Response_reg (PF00072) + Trans_reg_C (PF00486)	two-component system, OmpR family, copper resistance phosphate regulon response regulator CusR (K07665)	-
RS_GCF_003096795.1	d__Bacteria;p__Bacteroidota;c__Bacteroidia;o__Flavobacteriales;f__Flavobacteriaceae;g__Flavobacterium;s__Flavobacterium sp003096795	NZ_QENX01000001.1_3363	NZ_QENX01000001.1	3994012..3995391 (1)	460	OTHER	2	HAMP (PF00672) + HisKA (PF00512) + HATPase_c (PF02518)	two-component system, OmpR family, heavy metal sensor histidine kinase CusS [EC:2.7.13.3] (K07644)	-
RS_GCF_003096795.1	d__Bacteria;p__Bacteroidota;c__Bacteroidia;o__Flavobacteriales;f__Flavobacteriaceae;g__Flavobacterium;s__Flavobacterium sp003096795	NZ_QENX01000001.1_3364	NZ_QENX01000001.1	3995567..3999901 (1)	1445	OTHER	13	ACR_tran (PF00873) + OEP (PF02321) + OEP (PF02321)	cobalt-zinc-cadmium resistance protein CzcA (K15726)	-
GB_GCA_002774685.1	d__Bacteria;p__Elusimicrobiota;c__Elusimicrobia;o__Elusimicrobiales;f__UBA9959;g__0-14-0-20-51-18;s__0-14-0-20-51-18 sp002774685	PEXN01000002.1_1	PEXN01000002.1	3..113 (1)	37	OTHER	0	Peptidase_M18 (PF02127)	aspartyl aminopeptidase [EC:3.4.11.21] (K01267)	-
GB_GCA_002774685.1	d__Bacteria;p__Elusimicrobiota;c__Elusimicrobia;o__Elusimicrobiales;f__UBA9959;g__0-14-0-20-51-18;s__0-14-0-20-51-18 sp002774685	PEXN01000002.1_2	PEXN01000002.1	242..733 (1)	164	OTHER	0	Asparaginase (PF00710)	L-asparaginase [EC:3.5.1.1] (K01424)	-
GB_GCA_002774685.1	d__Bacteria;p__Elusimicrobiota;c__Elusimicrobia;o__Elusimicrobiales;f__UBA9959;g__0-14-0-20-51-18;s__0-14-0-20-51-18 sp002774685	PEXN01000002.1_3	PEXN01000002.1	1150..2166 (-1)	339	LIPO(Sec/SPII)	0	ApbE (PF02424)	FAD:protein FMN transferase [EC:2.7.1.180] (K03734)	-
GB_GCA_002774685.1	d__Bacteria;p__Elusimicrobiota;c__Elusimicrobia;o__Elusimicrobiales;f__UBA9959;g__0-14-0-20-51-18;s__0-14-0-20-51-18 sp002774685	PEXN01000002.1_4	PEXN01000002.1	2258..3853 (1)	532	SP(Sec/SPI)	0	CsgG (PF03783) + VWA (PF00092)	penicillin-binding protein activator (K07337)	-
GB_GCA_002774685.1	d__Bacteria;p__Elusimicrobiota;c__Elusimicrobia;o__Elusimicrobiales;f__UBA9959;g__0-14-0-20-51-18;s__0-14-0-20-51-18 sp002774685	PEXN01000002.1_5	PEXN01000002.1	3919..5568 (1)	550	SP(Sec/SPI)	0	Glyco_hydro_3 (PF00933) + Glyco_hydro_3_C (PF01915)	beta-N-acetylhexosaminidase [EC:3.2.1.52] (K01207)	-
GB_GCA_001800245.1	d__Bacteria;p__Elusimicrobiota;c__Elusimicrobia;o__Elusimicrobiales;f__UBA9959;g__YA12-FULL-51-18;s__YA12-FULL-51-18 sp001800245	MGVA01000037.1_1	MGVA01000037.1	78..593 (-1)	172	OTHER	1	Peptidase_S24 (PF00717)	signal peptidase I [EC:3.4.21.89] (K03100)	-
GB_GCA_001800245.1	d__Bacteria;p__Elusimicrobiota;c__Elusimicrobia;o__Elusimicrobiales;f__UBA9959;g__YA12-FULL-51-18;s__YA12-FULL-51-18 sp001800245	MGVA01000037.1_2	MGVA01000037.1	791..2431 (-1)	547	SP(Sec/SPI)	0	Glyco_hydro_3 (PF00933) + Glyco_hydro_3_C (PF01915)	beta-N-acetylhexosaminidase [EC:3.2.1.52] (K01207)	-
GB_GCA_001800245.1	d__Bacteria;p__Elusimicrobiota;c__Elusimicrobia;o__Elusimicrobiales;f__UBA9959;g__YA12-FULL-51-18;s__YA12-FULL-51-18 sp001800245	MGVA01000037.1_3	MGVA01000037.1	2781..4409 (-1)	543	SP(Sec/SPI)	0	CsgG (PF03783) + VWA (PF00092)	penicillin-binding protein activator (K07337)	-
GB_GCA_001800245.1	d__Bacteria;p__Elusimicrobiota;c__Elusimicrobia;o__Elusimicrobiales;f__UBA9959;g__YA12-FULL-51-18;s__YA12-FULL-51-18 sp001800245	MGVA01000037.1_4	MGVA01000037.1	4595..6880 (1)	762	OTHER	0	Tex_N (PF09371) + Tex_YqgF (PF16921) + HHH_3 (PF12836) + HHH_9 (PF17674) + S1 (PF00575)	protein Tex (K06959)	[ST]GA[ST]
GB_GCA_001800245.1	d__Bacteria;p__Elusimicrobiota;c__Elusimicrobia;o__Elusimicrobiales;f__UBA9959;g__YA12-FULL-51-18;s__YA12-FULL-51-18 sp001800245	MGVA01000037.1_5	MGVA01000037.1	7007..8023 (1)	339	LIPO(Sec/SPII)	0	ApbE (PF02424)	FAD:protein FMN transferase [EC:2.7.1.180] (K03734)	-
GB_GCA_001800245.1	d__Bacteria;p__Elusimicrobiota;c__Elusimicrobia;o__Elusimicrobiales;f__UBA9959;g__YA12-FULL-51-18;s__YA12-FULL-51-18 sp001800245	MGVA01000037.1_6	MGVA01000037.1	8020..8511 (-1)	164	OTHER	0	Asparaginase (PF00710)	L-asparaginase [EC:3.5.1.1] (K01424)	-
GB_GCA_001800245.1	d__Bacteria;p__Elusimicrobiota;c__Elusimicrobia;o__Elusimicrobiales;f__UBA9959;g__YA12-FULL-51-18;s__YA12-FULL-51-18 sp001800245	MGVA01000037.1_7	MGVA01000037.1	8596..9015 (-1)	140	OTHER	0	Peptidase_M18 (PF02127)	aspartyl aminopeptidase [EC:3.4.11.21] (K01267)	-
RS_GCF_003029735.1	d__Bacteria;p__Bacteroidota;c__Bacteroidia;o__Sphingobacteriales;f__Sphingobacteriaceae;g__Pedobacter;s__Pedobacter yulinensis	NZ_KZ686269.1_841	NZ_KZ686269.1	936247..936708 (-1)	154	OTHER	0	DUF4268 (PF14088)	Na	-
RS_GCF_003029735.1	d__Bacteria;p__Bacteroidota;c__Bacteroidia;o__Sphingobacteriales;f__Sphingobacteriaceae;g__Pedobacter;s__Pedobacter yulinensis	NZ_KZ686269.1_842	NZ_KZ686269.1	936722..938080 (-1)	453	OTHER	0	PIN_4 (PF13638) + PhoH (PF02562)	PhoH-like ATPase (K07175)	-
RS_GCF_003029735.1	d__Bacteria;p__Bacteroidota;c__Bacteroidia;o__Sphingobacteriales;f__Sphingobacteriaceae;g__Pedobacter;s__Pedobacter yulinensis	NZ_KZ686269.1_843	NZ_KZ686269.1	938578..940950 (1)	791	OTHER	8	FUSC-like (PF12805) + FUSC_2 (PF13515)	multidrug resistance protein MdtO (K15547)	-
RS_GCF_003029735.1	d__Bacteria;p__Bacteroidota;c__Bacteroidia;o__Sphingobacteriales;f__Sphingobacteriaceae;g__Pedobacter;s__Pedobacter yulinensis	NZ_KZ686269.1_844	NZ_KZ686269.1	941003..941413 (1)	137	OTHER	0	OsmC (PF02566)	lipoyl-dependent peroxidase (K04063)	-
RS_GCF_003029735.1	d__Bacteria;p__Bacteroidota;c__Bacteroidia;o__Sphingobacteriales;f__Sphingobacteriaceae;g__Pedobacter;s__Pedobacter yulinensis	NZ_KZ686269.1_845	NZ_KZ686269.1	941496..942692 (-1)	399	TAT(Tat/SPI)	0	GFO_IDH_MocA (PF01408) + GFO_IDH_MocA_C (PF02894)	myo-inositol 2-dehydrogenase / D-chiro-inositol 1-dehydrogenase [EC:1.1.1.18 1.1.1.369] (K00010)	[ST]GA[ST]
RS_GCF_003029735.1	d__Bacteria;p__Bacteroidota;c__Bacteroidia;o__Sphingobacteriales;f__Sphingobacteriaceae;g__Pedobacter;s__Pedobacter yulinensis	NZ_KZ686269.1_846	NZ_KZ686269.1	942692..943711 (-1)	340	SP(Sec/SPI)	0	ApbE (PF02424)	FAD:protein FMN transferase [EC:2.7.1.180] (K03734)	-
RS_GCF_003029735.1	d__Bacteria;p__Bacteroidota;c__Bacteroidia;o__Sphingobacteriales;f__Sphingobacteriaceae;g__Pedobacter;s__Pedobacter yulinensis	NZ_KZ686269.1_847	NZ_KZ686269.1	943803..944852 (-1)	350	OTHER	0	RNase_T (PF00929)	DNA polymerase III subunit epsilon [EC:2.7.7.7] (K02342)	-
RS_GCF_003029735.1	d__Bacteria;p__Bacteroidota;c__Bacteroidia;o__Sphingobacteriales;f__Sphingobacteriaceae;g__Pedobacter;s__Pedobacter yulinensis	NZ_KZ686269.1_848	NZ_KZ686269.1	944973..946949 (1)	659	SP(Sec/SPI)	0	DUF3857 (PF12969) + Transglut_core (PF01841)	Na	-
RS_GCF_003029735.1	d__Bacteria;p__Bacteroidota;c__Bacteroidia;o__Sphingobacteriales;f__Sphingobacteriaceae;g__Pedobacter;s__Pedobacter yulinensis	NZ_KZ686269.1_849	NZ_KZ686269.1	946949..948862 (1)	638	SP(Sec/SPI)	0	DUF3857 (PF12969) + DUF3858 (PF12970)	Na	-
RS_GCF_003029735.1	d__Bacteria;p__Bacteroidota;c__Bacteroidia;o__Sphingobacteriales;f__Sphingobacteriaceae;g__Pedobacter;s__Pedobacter yulinensis	NZ_KZ686269.1_850	NZ_KZ686269.1	948851..949003 (-1)	51	OTHER	1	Na	Na	-
RS_GCF_003029735.1	d__Bacteria;p__Bacteroidota;c__Bacteroidia;o__Sphingobacteriales;f__Sphingobacteriaceae;g__Pedobacter;s__Pedobacter yulinensis	NZ_KZ686269.1_851	NZ_KZ686269.1	949037..949564 (-1)	176	OTHER	0	AhpC-TSA (PF00578)	Na	-
GB_GCA_002737405.1	d__Bacteria;p__Planctomycetota;c__Planctomycetes;o__Pirellulales;f__UBA1268;g__BAIKAL-G1-2R;s__BAIKAL-G1-2R sp002737405	NSIO01000033.1_25	NSIO01000033.1	24079..24771 (1)	231	OTHER	2	DUF4190 (PF13828)	uncharacterized protein (K09950)	-
GB_GCA_002737405.1	d__Bacteria;p__Planctomycetota;c__Planctomycetes;o__Pirellulales;f__UBA1268;g__BAIKAL-G1-2R;s__BAIKAL-G1-2R sp002737405	NSIO01000033.1_26	NSIO01000033.1	24728..25276 (1)	183	LIPO(Sec/SPII)	0	DUF3299 (PF11736)	uncharacterized protein (K09950)	-
GB_GCA_002737405.1	d__Bacteria;p__Planctomycetota;c__Planctomycetes;o__Pirellulales;f__UBA1268;g__BAIKAL-G1-2R;s__BAIKAL-G1-2R sp002737405	NSIO01000033.1_27	NSIO01000033.1	25386..26570 (1)	395	SP(Sec/SPI)	1	HEAT_2 (PF13646)	Na	-
GB_GCA_002737405.1	d__Bacteria;p__Planctomycetota;c__Planctomycetes;o__Pirellulales;f__UBA1268;g__BAIKAL-G1-2R;s__BAIKAL-G1-2R sp002737405	NSIO01000033.1_28	NSIO01000033.1	26574..28841 (-1)	756	LIPO(Sec/SPII)	0	OEP (PF02321) + OEP (PF02321)	outer membrane protein (K12340)	-
GB_GCA_002737405.1	d__Bacteria;p__Planctomycetota;c__Planctomycetes;o__Pirellulales;f__UBA1268;g__BAIKAL-G1-2R;s__BAIKAL-G1-2R sp002737405	NSIO01000033.1_29	NSIO01000033.1	28912..29241 (1)	110	OTHER	0	Na	Na	-
GB_GCA_002737405.1	d__Bacteria;p__Planctomycetota;c__Planctomycetes;o__Pirellulales;f__UBA1268;g__BAIKAL-G1-2R;s__BAIKAL-G1-2R sp002737405	NSIO01000033.1_30	NSIO01000033.1	29312..30346 (-1)	345	LIPO(Sec/SPII)	1	ApbE (PF02424)	FAD:protein FMN transferase [EC:2.7.1.180] (K03734)	-
GB_GCA_002737405.1	d__Bacteria;p__Planctomycetota;c__Planctomycetes;o__Pirellulales;f__UBA1268;g__BAIKAL-G1-2R;s__BAIKAL-G1-2R sp002737405	NSIO01000033.1_31	NSIO01000033.1	30366..30857 (1)	164	OTHER	0	Na	Na	-
GB_GCA_002737405.1	d__Bacteria;p__Planctomycetota;c__Planctomycetes;o__Pirellulales;f__UBA1268;g__BAIKAL-G1-2R;s__BAIKAL-G1-2R sp002737405	NSIO01000033.1_32	NSIO01000033.1	30900..31595 (-1)	232	OTHER	0	GidB (PF02527)	16S rRNA (guanine527-N7)-methyltransferase [EC:2.1.1.170] (K03501)	-
GB_GCA_002737405.1	d__Bacteria;p__Planctomycetota;c__Planctomycetes;o__Pirellulales;f__UBA1268;g__BAIKAL-G1-2R;s__BAIKAL-G1-2R sp002737405	NSIO01000033.1_33	NSIO01000033.1	31592..33763 (-1)	724	OTHER	0	GSIII_N (PF12437) + Gln-synt_C (PF00120) + Gln-synt_C-ter (PF18318)	glutamine synthetase [EC:6.3.1.2] (K01915)	-
GB_GCA_002737405.1	d__Bacteria;p__Planctomycetota;c__Planctomycetes;o__Pirellulales;f__UBA1268;g__BAIKAL-G1-2R;s__BAIKAL-G1-2R sp002737405	NSIO01000033.1_34	NSIO01000033.1	33976..35772 (-1)	599	SP(Sec/SPI)	0	PDZ_6 (PF17820) + Peptidase_S41 (PF03572)	carboxyl-terminal processing protease [EC:3.4.21.102] (K03797)	-
GB_GCA_002737405.1	d__Bacteria;p__Planctomycetota;c__Planctomycetes;o__Pirellulales;f__UBA1268;g__BAIKAL-G1-2R;s__BAIKAL-G1-2R sp002737405	NSIO01000033.1_35	NSIO01000033.1	35988..36725 (1)	246	OTHER	0	Sigma70_r2 (PF04542) + Sigma70_r4_2 (PF08281)	RNA polymerase sigma-70 factor, ECF subfamily (K03088)	-
GB_GCA_002737405.1	d__Bacteria;p__Planctomycetota;c__Planctomycetes;o__Pirellulales;f__UBA1268;g__BAIKAL-G1-2R;s__BAIKAL-G1-2R sp002737405	NSIO01000006.1_68	NSIO01000006.1	85126..86157 (1)	344	LIPO(Sec/SPII)	1	Cytochrom_C_2 (PF01322)	Na	-
GB_GCA_002737405.1	d__Bacteria;p__Planctomycetota;c__Planctomycetes;o__Pirellulales;f__UBA1268;g__BAIKAL-G1-2R;s__BAIKAL-G1-2R sp002737405	NSIO01000006.1_69	NSIO01000006.1	86261..86836 (-1)	192	OTHER	0	CLP_protease (PF00574)	ATP-dependent Clp protease, protease subunit [EC:3.4.21.92] (K01358)	-
GB_GCA_002737405.1	d__Bacteria;p__Planctomycetota;c__Planctomycetes;o__Pirellulales;f__UBA1268;g__BAIKAL-G1-2R;s__BAIKAL-G1-2R sp002737405	NSIO01000006.1_70	NSIO01000006.1	87033..87569 (1)	179	OTHER	0	GYF_2 (PF14237)	Na	-
GB_GCA_002737405.1	d__Bacteria;p__Planctomycetota;c__Planctomycetes;o__Pirellulales;f__UBA1268;g__BAIKAL-G1-2R;s__BAIKAL-G1-2R sp002737405	NSIO01000006.1_71	NSIO01000006.1	87690..88286 (1)	199	SP(Sec/SPI)	0	Na	Na	-
GB_GCA_002737405.1	d__Bacteria;p__Planctomycetota;c__Planctomycetes;o__Pirellulales;f__UBA1268;g__BAIKAL-G1-2R;s__BAIKAL-G1-2R sp002737405	NSIO01000006.1_72	NSIO01000006.1	88301..89773 (1)	491	OTHER	2	Na	Na	-
GB_GCA_002737405.1	d__Bacteria;p__Planctomycetota;c__Planctomycetes;o__Pirellulales;f__UBA1268;g__BAIKAL-G1-2R;s__BAIKAL-G1-2R sp002737405	NSIO01000006.1_73	NSIO01000006.1	89820..90833 (1)	338	OTHER	0	ApbE (PF02424)	FAD:protein FMN transferase [EC:2.7.1.180] (K03734)	-
GB_GCA_002737405.1	d__Bacteria;p__Planctomycetota;c__Planctomycetes;o__Pirellulales;f__UBA1268;g__BAIKAL-G1-2R;s__BAIKAL-G1-2R sp002737405	NSIO01000006.1_74	NSIO01000006.1	91011..91754 (1)	248	OTHER	4	SNARE_assoc (PF09335)	membrane-associated protein (K03975)	-
GB_GCA_002737405.1	d__Bacteria;p__Planctomycetota;c__Planctomycetes;o__Pirellulales;f__UBA1268;g__BAIKAL-G1-2R;s__BAIKAL-G1-2R sp002737405	NSIO01000006.1_75	NSIO01000006.1	91977..93404 (1)	476	TAT(Tat/SPI)	0	Sigma54_activat (PF00158) + HTH_8 (PF02954)	two-component system, NtrC family, response regulator HydG (K07713)	[ST]GA[ST]
GB_GCA_002737405.1	d__Bacteria;p__Planctomycetota;c__Planctomycetes;o__Pirellulales;f__UBA1268;g__BAIKAL-G1-2R;s__BAIKAL-G1-2R sp002737405	NSIO01000006.1_76	NSIO01000006.1	93525..94796 (-1)	424	TAT(Tat/SPI)	0	DUF1501 (PF07394)	arylsulfatase [EC:3.1.6.1] (K01130)	-
GB_GCA_002737405.1	d__Bacteria;p__Planctomycetota;c__Planctomycetes;o__Pirellulales;f__UBA1268;g__BAIKAL-G1-2R;s__BAIKAL-G1-2R sp002737405	NSIO01000006.1_77	NSIO01000006.1	94800..96458 (-1)	553	SP(Sec/SPI)	1	PSCyt2 (PF07583) + PSD1 (PF07587)	Na	-
GB_GCA_002737405.1	d__Bacteria;p__Planctomycetota;c__Planctomycetes;o__Pirellulales;f__UBA1268;g__BAIKAL-G1-2R;s__BAIKAL-G1-2R sp002737405	NSIO01000006.1_78	NSIO01000006.1	96436..97365 (-1)	310	OTHER	6	BacA (PF02673)	undecaprenyl-diphosphatase [EC:3.6.1.27] (K06153)	-
RS_GCF_000282055.1	d__Bacteria;p__Bacteroidota;c__Bacteroidia;o__Flavobacteriales;f__Flavobacteriaceae;g__Flavobacterium;s__Flavobacterium sp000282055	NZ_AKJZ01000044.1_5	NZ_AKJZ01000044.1	4539..5216 (-1)	226	SP(Sec/SPI)	1	Peptidase_C92 (PF05708)	Na	-
RS_GCF_000282055.1	d__Bacteria;p__Bacteroidota;c__Bacteroidia;o__Flavobacteriales;f__Flavobacteriaceae;g__Flavobacterium;s__Flavobacterium sp000282055	NZ_AKJZ01000044.1_6	NZ_AKJZ01000044.1	5406..5900 (-1)	165	SP(Sec/SPI)	0	AhpC-TSA (PF00578)	cytochrome c biogenesis protein CcmG, thiol:disulfide interchange protein DsbE (K02199)	-
RS_GCF_000282055.1	d__Bacteria;p__Bacteroidota;c__Bacteroidia;o__Flavobacteriales;f__Flavobacteriaceae;g__Flavobacterium;s__Flavobacterium sp000282055	NZ_AKJZ01000044.1_7	NZ_AKJZ01000044.1	6053..6850 (-1)	266	LIPO(Sec/SPII)	0	Polysacc_deac_1 (PF01522)	peptidoglycan-N-acetylglucosamine deacetylase [EC:3.5.1.104] (K22278)	-
RS_GCF_000282055.1	d__Bacteria;p__Bacteroidota;c__Bacteroidia;o__Flavobacteriales;f__Flavobacteriaceae;g__Flavobacterium;s__Flavobacterium sp000282055	NZ_AKJZ01000044.1_8	NZ_AKJZ01000044.1	7124..9754 (-1)	877	SP(Sec/SPI)	0	Glyco_hydro_3 (PF00933) + Glyco_hydro_3_C (PF01915) + Fn3-like (PF14310)	beta-glucosidase [EC:3.2.1.21] (K05349)	-
RS_GCF_000282055.1	d__Bacteria;p__Bacteroidota;c__Bacteroidia;o__Flavobacteriales;f__Flavobacteriaceae;g__Flavobacterium;s__Flavobacterium sp000282055	NZ_AKJZ01000044.1_9	NZ_AKJZ01000044.1	9934..10971 (1)	346	OTHER	0	LacI (PF00356) + Peripla_BP_3 (PF13377)	LacI family transcriptional regulator (K02529)	-
RS_GCF_000282055.1	d__Bacteria;p__Bacteroidota;c__Bacteroidia;o__Flavobacteriales;f__Flavobacteriaceae;g__Flavobacterium;s__Flavobacterium sp000282055	NZ_AKJZ01000044.1_10	NZ_AKJZ01000044.1	11201..12208 (-1)	336	LIPO(Sec/SPII)	0	ApbE (PF02424)	FAD:protein FMN transferase [EC:2.7.1.180] (K03734)	-
RS_GCF_000282055.1	d__Bacteria;p__Bacteroidota;c__Bacteroidia;o__Flavobacteriales;f__Flavobacteriaceae;g__Flavobacterium;s__Flavobacterium sp000282055	NZ_AKJZ01000044.1_11	NZ_AKJZ01000044.1	12222..14405 (-1)	728	SP(Sec/SPI)	4	PepSY_TM (PF03929) + Flavodoxin_1 (PF00258) + FAD_binding_6 (PF00970) + NAD_binding_1 (PF00175)	sulfite reductase (NADPH) flavoprotein alpha-component [EC:1.8.1.2] (K00380) + sulfite reductase (NADPH) flavoprotein alpha-component [EC:1.8.1.2] (K00380)	-
RS_GCF_000282055.1	d__Bacteria;p__Bacteroidota;c__Bacteroidia;o__Flavobacteriales;f__Flavobacteriaceae;g__Flavobacterium;s__Flavobacterium sp000282055	NZ_AKJZ01000044.1_12	NZ_AKJZ01000044.1	14433..14816 (-1)	128	OTHER	0	DUF2271 (PF10029)	sulfite reductase (NADPH) flavoprotein alpha-component [EC:1.8.1.2] (K00380)	[ST]GA[ST]
RS_GCF_000282055.1	d__Bacteria;p__Bacteroidota;c__Bacteroidia;o__Flavobacteriales;f__Flavobacteriaceae;g__Flavobacterium;s__Flavobacterium sp000282055	NZ_AKJZ01000044.1_13	NZ_AKJZ01000044.1	14959..16470 (-1)	504	SP(Sec/SPI)	0	Ank_2 (PF12796) + Ank_2 (PF12796) + Ank_2 (PF12796) + Ank_5 (PF13857) + Ank_3 (PF13606)	ankyrin repeat domain-containing protein 50 (K21440) + serine/threonine-protein phosphatase 6 regulatory ankyrin repeat subunit B (K15503)	-
RS_GCF_000282055.1	d__Bacteria;p__Bacteroidota;c__Bacteroidia;o__Flavobacteriales;f__Flavobacteriaceae;g__Flavobacterium;s__Flavobacterium sp000282055	NZ_AKJZ01000044.1_14	NZ_AKJZ01000044.1	16925..17401 (-1)	159	OTHER	0	Na	Na	-
RS_GCF_000282055.1	d__Bacteria;p__Bacteroidota;c__Bacteroidia;o__Flavobacteriales;f__Flavobacteriaceae;g__Flavobacterium;s__Flavobacterium sp000282055	NZ_AKJZ01000044.1_15	NZ_AKJZ01000044.1	17807..18511 (-1)	235	SP(Sec/SPI)	0	Na	Na	-
RS_GCF_000576555.1	d__Bacteria;p__Bacteroidota;c__Bacteroidia;o__Cytophagales;f__Hymenobacteraceae;g__Hymenobacter;s__Hymenobacter swuensis	NZ_CP007145.1_1937	NZ_CP007145.1	2282377..2284104 (1)	576	SP(Sec/SPI)	0	Peptidase_S8 (PF00082)	serine protease AprX [EC:3.4.21.-] (K17734)	-
RS_GCF_000576555.1	d__Bacteria;p__Bacteroidota;c__Bacteroidia;o__Cytophagales;f__Hymenobacteraceae;g__Hymenobacter;s__Hymenobacter swuensis	NZ_CP007145.1_1938	NZ_CP007145.1	2284101..2284823 (1)	241	SP(Sec/SPI)	0	Na	Na	-
RS_GCF_000576555.1	d__Bacteria;p__Bacteroidota;c__Bacteroidia;o__Cytophagales;f__Hymenobacteraceae;g__Hymenobacter;s__Hymenobacter swuensis	NZ_CP007145.1_1939	NZ_CP007145.1	2285001..2285621 (1)	207	LIPO(Sec/SPII)	0	Na	Na	-
RS_GCF_000576555.1	d__Bacteria;p__Bacteroidota;c__Bacteroidia;o__Cytophagales;f__Hymenobacteraceae;g__Hymenobacter;s__Hymenobacter swuensis	NZ_CP007145.1_1940	NZ_CP007145.1	2285698..2286981 (-1)	428	SP(Sec/SPI)	0	DUF3570 (PF12094)	Na	-
RS_GCF_000576555.1	d__Bacteria;p__Bacteroidota;c__Bacteroidia;o__Cytophagales;f__Hymenobacteraceae;g__Hymenobacter;s__Hymenobacter swuensis	NZ_CP007145.1_1941	NZ_CP007145.1	2287071..2287397 (-1)	109	LIPO(Sec/SPII)	1	DUF4266 (PF14086)	Na	-
RS_GCF_000576555.1	d__Bacteria;p__Bacteroidota;c__Bacteroidia;o__Cytophagales;f__Hymenobacteraceae;g__Hymenobacter;s__Hymenobacter swuensis	NZ_CP007145.1_1942	NZ_CP007145.1	2287360..2288403 (-1)	348	SP(Sec/SPI)	0	ApbE (PF02424)	FAD:protein FMN transferase [EC:2.7.1.180] (K03734)	-
RS_GCF_000576555.1	d__Bacteria;p__Bacteroidota;c__Bacteroidia;o__Cytophagales;f__Hymenobacteraceae;g__Hymenobacter;s__Hymenobacter swuensis	NZ_CP007145.1_1943	NZ_CP007145.1	2288479..2288967 (-1)	163	SP(Sec/SPI)	0	Thioredoxin_7 (PF13899)	thiol:disulfide interchange protein DsbD [EC:1.8.1.8] (K04084)	-
RS_GCF_000576555.1	d__Bacteria;p__Bacteroidota;c__Bacteroidia;o__Cytophagales;f__Hymenobacteraceae;g__Hymenobacter;s__Hymenobacter swuensis	NZ_CP007145.1_1944	NZ_CP007145.1	2289424..2290758 (-1)	445	LIPO(Sec/SPII)	0	Peptidase_M23 (PF01551) + SH3_4 (PF06347) + SH3_3 (PF08239)	peptidoglycan LD-endopeptidase LytH [EC:3.4.-.-] (K21472)	-
RS_GCF_000576555.1	d__Bacteria;p__Bacteroidota;c__Bacteroidia;o__Cytophagales;f__Hymenobacteraceae;g__Hymenobacter;s__Hymenobacter swuensis	NZ_CP007145.1_1945	NZ_CP007145.1	2291034..2291888 (1)	285	OTHER	0	HMGL-like (PF00682)	hydroxymethylglutaryl-CoA lyase [EC:4.1.3.4] (K01640)	-
RS_GCF_000576555.1	d__Bacteria;p__Bacteroidota;c__Bacteroidia;o__Cytophagales;f__Hymenobacteraceae;g__Hymenobacter;s__Hymenobacter swuensis	NZ_CP007145.1_1946	NZ_CP007145.1	2291907..2292134 (1)	76	OTHER	0	Na	Na	-
RS_GCF_000576555.1	d__Bacteria;p__Bacteroidota;c__Bacteroidia;o__Cytophagales;f__Hymenobacteraceae;g__Hymenobacter;s__Hymenobacter swuensis	NZ_CP007145.1_1947	NZ_CP007145.1	2292205..2292942 (1)	246	OTHER	0	CCG (PF02754) + CCG (PF02754)	L-lactate dehydrogenase complex protein LldE (K18928)	-
RS_GCF_001683795.1	d__Bacteria;p__Verrucomicrobiota;c__Verrucomicrobiae;o__Verrucomicrobiales;f__Akkermansiaceae;g__Akkermansia;s__Akkermansia glycaniphila	NZ_LIGX01000040.1_93	NZ_LIGX01000040.1	106274..108082 (1)	603	OTHER	0	GTP_EFTU (PF00009) + GTP_EFTU_D2 (PF03144)	bifunctional enzyme CysN/CysC [EC:2.7.7.4 2.7.1.25] (K00955)	[ST]GA[ST]
RS_GCF_001683795.1	d__Bacteria;p__Verrucomicrobiota;c__Verrucomicrobiae;o__Verrucomicrobiales;f__Akkermansiaceae;g__Akkermansia;s__Akkermansia glycaniphila	NZ_LIGX01000040.1_94	NZ_LIGX01000040.1	108182..108463 (-1)	94	OTHER	0	Na	Na	-
RS_GCF_001683795.1	d__Bacteria;p__Verrucomicrobiota;c__Verrucomicrobiae;o__Verrucomicrobiales;f__Akkermansiaceae;g__Akkermansia;s__Akkermansia glycaniphila	NZ_LIGX01000040.1_95	NZ_LIGX01000040.1	108581..110002 (-1)	474	SP(Sec/SPI)	0	BNR_assoc_N (PF14873) + Glyco_hydro_18 (PF00704)	chitinase [EC:3.2.1.14] (K01183)	-
RS_GCF_001683795.1	d__Bacteria;p__Verrucomicrobiota;c__Verrucomicrobiae;o__Verrucomicrobiales;f__Akkermansiaceae;g__Akkermansia;s__Akkermansia glycaniphila	NZ_LIGX01000040.1_96	NZ_LIGX01000040.1	110092..112329 (-1)	746	SP(Sec/SPI)	0	PBP_dimer (PF03717) + Transpeptidase (PF00905)	penicillin-binding protein 2 [EC:3.4.16.4] (K05515)	-
RS_GCF_001683795.1	d__Bacteria;p__Verrucomicrobiota;c__Verrucomicrobiae;o__Verrucomicrobiales;f__Akkermansiaceae;g__Akkermansia;s__Akkermansia glycaniphila	NZ_LIGX01000040.1_97	NZ_LIGX01000040.1	112453..113691 (1)	413	OTHER	0	Aminotran_1_2 (PF00155)	LL-diaminopimelate aminotransferase [EC:2.6.1.83] (K10206)	-
RS_GCF_001683795.1	d__Bacteria;p__Verrucomicrobiota;c__Verrucomicrobiae;o__Verrucomicrobiales;f__Akkermansiaceae;g__Akkermansia;s__Akkermansia glycaniphila	NZ_LIGX01000040.1_98	NZ_LIGX01000040.1	113724..114668 (1)	315	LIPO(Sec/SPII)	0	ApbE (PF02424)	FAD:protein FMN transferase [EC:2.7.1.180] (K03734)	-
RS_GCF_001683795.1	d__Bacteria;p__Verrucomicrobiota;c__Verrucomicrobiae;o__Verrucomicrobiales;f__Akkermansiaceae;g__Akkermansia;s__Akkermansia glycaniphila	NZ_LIGX01000040.1_99	NZ_LIGX01000040.1	114620..116536 (1)	639	OTHER	0	zf-CHC2 (PF01807) + Toprim_N (PF08275) + Toprim_2 (PF13155) + DnaB_bind (PF10410)	DNA primase [EC:2.7.7.101] (K02316)	-
RS_GCF_001683795.1	d__Bacteria;p__Verrucomicrobiota;c__Verrucomicrobiae;o__Verrucomicrobiales;f__Akkermansiaceae;g__Akkermansia;s__Akkermansia glycaniphila	NZ_LIGX01000040.1_100	NZ_LIGX01000040.1	116677..117264 (1)	196	OTHER	2	TPR_16 (PF13432) + TPR_6 (PF13174)	beta-barrel assembly-enhancing protease [EC:3.4.-.-] (K01423)	-
RS_GCF_001683795.1	d__Bacteria;p__Verrucomicrobiota;c__Verrucomicrobiae;o__Verrucomicrobiales;f__Akkermansiaceae;g__Akkermansia;s__Akkermansia glycaniphila	NZ_LIGX01000040.1_101	NZ_LIGX01000040.1	117390..117602 (1)	71	OTHER	0	Na	Na	-
RS_GCF_001683795.1	d__Bacteria;p__Verrucomicrobiota;c__Verrucomicrobiae;o__Verrucomicrobiales;f__Akkermansiaceae;g__Akkermansia;s__Akkermansia glycaniphila	NZ_LIGX01000040.1_102	NZ_LIGX01000040.1	117615..119153 (1)	513	OTHER	13	AA_permease_2 (PF13520)	glutamate:GABA antiporter (K20265)	-
RS_GCF_001683795.1	d__Bacteria;p__Verrucomicrobiota;c__Verrucomicrobiae;o__Verrucomicrobiales;f__Akkermansiaceae;g__Akkermansia;s__Akkermansia glycaniphila	NZ_LIGX01000040.1_103	NZ_LIGX01000040.1	119167..120096 (1)	310	OTHER	0	Glutaminase (PF04960)	glutaminase [EC:3.5.1.2] (K01425)	-
RS_GCF_900188085.1	d__Bacteria;p__Acidobacteriota;c__Acidobacteriae;o__Acidobacteriales;f__Acidobacteriaceae;g__Granulicella;s__Granulicella rosea	NZ_FZOU01000005.1_55	NZ_FZOU01000005.1	54531..54755 (1)	75	OTHER	0	Na	Na	-
RS_GCF_900188085.1	d__Bacteria;p__Acidobacteriota;c__Acidobacteriae;o__Acidobacteriales;f__Acidobacteriaceae;g__Granulicella;s__Granulicella rosea	NZ_FZOU01000005.1_56	NZ_FZOU01000005.1	54755..55030 (1)	92	OTHER	0	Na	Na	-
RS_GCF_900188085.1	d__Bacteria;p__Acidobacteriota;c__Acidobacteriae;o__Acidobacteriales;f__Acidobacteriaceae;g__Granulicella;s__Granulicella rosea	NZ_FZOU01000005.1_57	NZ_FZOU01000005.1	55082..55720 (-1)	213	OTHER	0	Na	Na	-
RS_GCF_900188085.1	d__Bacteria;p__Acidobacteriota;c__Acidobacteriae;o__Acidobacteriales;f__Acidobacteriaceae;g__Granulicella;s__Granulicella rosea	NZ_FZOU01000005.1_58	NZ_FZOU01000005.1	56294..56881 (1)	196	OTHER	0	FMN_bind_2 (PF04299)	transcriptional regulator (K07734)	-
RS_GCF_900188085.1	d__Bacteria;p__Acidobacteriota;c__Acidobacteriae;o__Acidobacteriales;f__Acidobacteriaceae;g__Granulicella;s__Granulicella rosea	NZ_FZOU01000005.1_59	NZ_FZOU01000005.1	57083..57934 (1)	284	LIPO(Sec/SPII)	1	EF-hand_5 (PF13202) + EF-hand_5 (PF13202) + EF-hand_1 (PF00036) + EF-hand_5 (PF13202) + EF-hand_5 (PF13202) + EF-hand_5 (PF13202) + EF-hand_5 (PF13202)	calcium-binding protein CML (K13448) + calcium-binding protein CML (K13448) + calcium-binding protein CML (K13448) + calcium-binding protein CML (K13448)	-
RS_GCF_900188085.1	d__Bacteria;p__Acidobacteriota;c__Acidobacteriae;o__Acidobacteriales;f__Acidobacteriaceae;g__Granulicella;s__Granulicella rosea	NZ_FZOU01000005.1_60	NZ_FZOU01000005.1	58031..59575 (1)	515	SP(Sec/SPI)	0	ApbE (PF02424) + DUF2271 (PF10029)	FAD:protein FMN transferase [EC:2.7.1.180] (K03734)	-
RS_GCF_900188085.1	d__Bacteria;p__Acidobacteriota;c__Acidobacteriae;o__Acidobacteriales;f__Acidobacteriaceae;g__Granulicella;s__Granulicella rosea	NZ_FZOU01000005.1_61	NZ_FZOU01000005.1	59565..60212 (1)	216	OTHER	3	PepSY_TM_like_2 (PF16357)	uncharacterized protein (K09939)	-
RS_GCF_900188085.1	d__Bacteria;p__Acidobacteriota;c__Acidobacteriae;o__Acidobacteriales;f__Acidobacteriaceae;g__Granulicella;s__Granulicella rosea	NZ_FZOU01000005.1_62	NZ_FZOU01000005.1	60352..61863 (-1)	504	OTHER	0	Anth_synt_I_N (PF04715) + Chorismate_bind (PF00425)	anthranilate synthase component I [EC:4.1.3.27] (K01657)	-
RS_GCF_900188085.1	d__Bacteria;p__Acidobacteriota;c__Acidobacteriae;o__Acidobacteriales;f__Acidobacteriaceae;g__Granulicella;s__Granulicella rosea	NZ_FZOU01000005.1_63	NZ_FZOU01000005.1	61904..62506 (1)	201	LIPO(Sec/SPII)	0	Sel1 (PF08238) + Sel1 (PF08238) + Sel1 (PF08238)	uncharacterized protein (K07126)	-
RS_GCF_900188085.1	d__Bacteria;p__Acidobacteriota;c__Acidobacteriae;o__Acidobacteriales;f__Acidobacteriaceae;g__Granulicella;s__Granulicella rosea	NZ_FZOU01000005.1_64	NZ_FZOU01000005.1	62777..64078 (1)	434	OTHER	0	ELFV_dehydrog_N (PF02812) + ELFV_dehydrog (PF00208)	glutamate dehydrogenase (NAD(P)+) [EC:1.4.1.3] (K00261)	-
RS_GCF_900188085.1	d__Bacteria;p__Acidobacteriota;c__Acidobacteriae;o__Acidobacteriales;f__Acidobacteriaceae;g__Granulicella;s__Granulicella rosea	NZ_FZOU01000005.1_65	NZ_FZOU01000005.1	64117..64341 (-1)	75	OTHER	2	Imm_superinfect (PF14373)	Na	-
GB_GCA_001464715.1	d__Bacteria;p__Bdellovibrionota;c__Bdellovibrionia;o__Bdellovibrionales;f__Bdellovibrionaceae;g__Ga0074137;s__Ga0074137 sp001464715	LNDT01000019.1_51	LNDT01000019.1	48547..49212 (-1)	222	OTHER	1	Na	DedD protein (K03749)	-
GB_GCA_001464715.1	d__Bacteria;p__Bdellovibrionota;c__Bdellovibrionia;o__Bdellovibrionales;f__Bdellovibrionaceae;g__Ga0074137;s__Ga0074137 sp001464715	LNDT01000019.1_52	LNDT01000019.1	49330..50502 (1)	391	OTHER	0	Patatin (PF01734)	NTE family protein (K07001)	-
GB_GCA_001464715.1	d__Bacteria;p__Bdellovibrionota;c__Bdellovibrionia;o__Bdellovibrionales;f__Bdellovibrionaceae;g__Ga0074137;s__Ga0074137 sp001464715	LNDT01000019.1_53	LNDT01000019.1	50685..53726 (-1)	1014	OTHER	0	GDC-P (PF02347) + GDC-P (PF02347)	glycine dehydrogenase [EC:1.4.4.2] (K00281)	-
GB_GCA_001464715.1	d__Bacteria;p__Bdellovibrionota;c__Bdellovibrionia;o__Bdellovibrionales;f__Bdellovibrionaceae;g__Ga0074137;s__Ga0074137 sp001464715	LNDT01000019.1_54	LNDT01000019.1	53782..54363 (-1)	194	OTHER	0	cNMP_binding (PF00027)	CRP/FNR family transcriptional regulator, cyclic AMP receptor protein (K10914)	-
GB_GCA_001464715.1	d__Bacteria;p__Bdellovibrionota;c__Bdellovibrionia;o__Bdellovibrionales;f__Bdellovibrionaceae;g__Ga0074137;s__Ga0074137 sp001464715	LNDT01000019.1_55	LNDT01000019.1	54461..54790 (-1)	110	OTHER	0	DUF1640 (PF07798)	uncharacterized protein (K07164)	-
GB_GCA_001464715.1	d__Bacteria;p__Bdellovibrionota;c__Bdellovibrionia;o__Bdellovibrionales;f__Bdellovibrionaceae;g__Ga0074137;s__Ga0074137 sp001464715	LNDT01000019.1_56	LNDT01000019.1	54886..55962 (1)	359	SP(Sec/SPI)	1	ApbE (PF02424)	FAD:protein FMN transferase [EC:2.7.1.180] (K03734)	-
GB_GCA_001464715.1	d__Bacteria;p__Bdellovibrionota;c__Bdellovibrionia;o__Bdellovibrionales;f__Bdellovibrionaceae;g__Ga0074137;s__Ga0074137 sp001464715	LNDT01000019.1_57	LNDT01000019.1	55967..57331 (-1)	455	OTHER	0	N2227 (PF07942) + PqqD (PF05402)	carnosine N-methyltransferase [EC:2.1.1.22] (K19787) + pyrroloquinoline quinone biosynthesis protein D (K06138)	-
GB_GCA_001464715.1	d__Bacteria;p__Bdellovibrionota;c__Bdellovibrionia;o__Bdellovibrionales;f__Bdellovibrionaceae;g__Ga0074137;s__Ga0074137 sp001464715	LNDT01000019.1_58	LNDT01000019.1	57368..58267 (-1)	300	OTHER	0	Na	Na	-
GB_GCA_001464715.1	d__Bacteria;p__Bdellovibrionota;c__Bdellovibrionia;o__Bdellovibrionales;f__Bdellovibrionaceae;g__Ga0074137;s__Ga0074137 sp001464715	LNDT01000019.1_59	LNDT01000019.1	58336..59862 (-1)	509	OTHER	1	Na	Na	-
GB_GCA_001464715.1	d__Bacteria;p__Bdellovibrionota;c__Bdellovibrionia;o__Bdellovibrionales;f__Bdellovibrionaceae;g__Ga0074137;s__Ga0074137 sp001464715	LNDT01000019.1_60	LNDT01000019.1	59978..60661 (-1)	228	SP(Sec/SPI)	0	Na	Na	-
GB_GCA_001464715.1	d__Bacteria;p__Bdellovibrionota;c__Bdellovibrionia;o__Bdellovibrionales;f__Bdellovibrionaceae;g__Ga0074137;s__Ga0074137 sp001464715	LNDT01000019.1_61	LNDT01000019.1	60674..61951 (-1)	426	SP(Sec/SPI)	0	PSD2 (PF07624)	Na	-
GB_GCA_000263195.1	d__Bacteria;p__Bacteroidota;c__Bacteroidia;o__Cytophagales;f__Spirosomaceae;g__Emticicia;s__Emticicia oligotrophica	CP002961.1_2764	CP002961.1	3340772..3342130 (-1)	453	LIPO(Sec/SPII)	0	Amino_oxidase (PF01593)	[histone H3]-N6,N6-dimethyl-L-lysine4 FAD-dependent demethylase [EC:1.14.99.66] (K11450)	-
GB_GCA_000263195.1	d__Bacteria;p__Bacteroidota;c__Bacteroidia;o__Cytophagales;f__Spirosomaceae;g__Emticicia;s__Emticicia oligotrophica	CP002961.1_2765	CP002961.1	3342269..3343069 (1)	267	OTHER	0	Glycos_transf_2 (PF00535)	(heptosyl)LPS beta-1,4-glucosyltransferase [EC:2.4.1.-] (K12984)	-
GB_GCA_000263195.1	d__Bacteria;p__Bacteroidota;c__Bacteroidia;o__Cytophagales;f__Spirosomaceae;g__Emticicia;s__Emticicia oligotrophica	CP002961.1_2766	CP002961.1	3343163..3343687 (1)	175	OTHER	0	Metallophos_2 (PF12850)	uncharacterized protein (K07095)	-
GB_GCA_000263195.1	d__Bacteria;p__Bacteroidota;c__Bacteroidia;o__Cytophagales;f__Spirosomaceae;g__Emticicia;s__Emticicia oligotrophica	CP002961.1_2767	CP002961.1	3343684..3345189 (1)	502	SP(Sec/SPI)	1	Na	Na	-
GB_GCA_000263195.1	d__Bacteria;p__Bacteroidota;c__Bacteroidia;o__Cytophagales;f__Spirosomaceae;g__Emticicia;s__Emticicia oligotrophica	CP002961.1_2768	CP002961.1	3345193..3345708 (1)	172	OTHER	3	MS_channel (PF00924)	small conductance mechanosensitive channel (K03442)	-
GB_GCA_000263195.1	d__Bacteria;p__Bacteroidota;c__Bacteroidia;o__Cytophagales;f__Spirosomaceae;g__Emticicia;s__Emticicia oligotrophica	CP002961.1_2769	CP002961.1	3345726..3346661 (-1)	312	SP(Sec/SPI)	0	ApbE (PF02424)	FAD:protein FMN transferase [EC:2.7.1.180] (K03734)	-
GB_GCA_000263195.1	d__Bacteria;p__Bacteroidota;c__Bacteroidia;o__Cytophagales;f__Spirosomaceae;g__Emticicia;s__Emticicia oligotrophica	CP002961.1_2770	CP002961.1	3346661..3347359 (-1)	233	SP(Sec/SPI)	0	Na	Na	-
GB_GCA_000263195.1	d__Bacteria;p__Bacteroidota;c__Bacteroidia;o__Cytophagales;f__Spirosomaceae;g__Emticicia;s__Emticicia oligotrophica	CP002961.1_2771	CP002961.1	3347484..3348743 (-1)	420	OTHER	11	CitMHS (PF03600)	phosphate transporter (K14430)	-
GB_GCA_000263195.1	d__Bacteria;p__Bacteroidota;c__Bacteroidia;o__Cytophagales;f__Spirosomaceae;g__Emticicia;s__Emticicia oligotrophica	CP002961.1_2772	CP002961.1	3348922..3349965 (1)	348	OTHER	1	Ppx-GppA (PF02541)	retrograde regulation protein 2 (K11369)	-
GB_GCA_000263195.1	d__Bacteria;p__Bacteroidota;c__Bacteroidia;o__Cytophagales;f__Spirosomaceae;g__Emticicia;s__Emticicia oligotrophica	CP002961.1_2773	CP002961.1	3350107..3350682 (1)	192	OTHER	0	Sigma70_r2 (PF04542) + Sigma70_r4_2 (PF08281)	RNA polymerase sigma-70 factor, ECF subfamily (K03088)	-
GB_GCA_000263195.1	d__Bacteria;p__Bacteroidota;c__Bacteroidia;o__Cytophagales;f__Spirosomaceae;g__Emticicia;s__Emticicia oligotrophica	CP002961.1_2774	CP002961.1	3350687..3350992 (1)	102	OTHER	1	Na	Na	-
GB_GCA_000263195.1	d__Bacteria;p__Bacteroidota;c__Bacteroidia;o__Cytophagales;f__Spirosomaceae;g__Emticicia;s__Emticicia oligotrophica	CP002961.1_3230	CP002961.1	3901678..3902415 (1)	246	SP(Sec/SPI)	0	Na	Na	-
GB_GCA_000263195.1	d__Bacteria;p__Bacteroidota;c__Bacteroidia;o__Cytophagales;f__Spirosomaceae;g__Emticicia;s__Emticicia oligotrophica	CP002961.1_3231	CP002961.1	3902532..3902834 (1)	101	LIPO(Sec/SPII)	0	Na	Na	-
GB_GCA_000263195.1	d__Bacteria;p__Bacteroidota;c__Bacteroidia;o__Cytophagales;f__Spirosomaceae;g__Emticicia;s__Emticicia oligotrophica	CP002961.1_3232	CP002961.1	3903082..3904452 (1)	457	OTHER	7	DsbD (PF02683) + Thioredoxin_7 (PF13899)	thiol:disulfide interchange protein DsbD [EC:1.8.1.8] (K04084)	-
GB_GCA_000263195.1	d__Bacteria;p__Bacteroidota;c__Bacteroidia;o__Cytophagales;f__Spirosomaceae;g__Emticicia;s__Emticicia oligotrophica	CP002961.1_3233	CP002961.1	3904577..3905152 (1)	192	LIPO(Sec/SPII)	0	Rieske (PF00355)	3-phenylpropionate/trans-cinnamate dioxygenase ferredoxin component (K05710)	-
GB_GCA_000263195.1	d__Bacteria;p__Bacteroidota;c__Bacteroidia;o__Cytophagales;f__Spirosomaceae;g__Emticicia;s__Emticicia oligotrophica	CP002961.1_3234	CP002961.1	3905197..3905640 (1)	148	SP(Sec/SPI)	0	Thioredoxin_7 (PF13899)	protein disulfide-isomerase [EC:5.3.4.1] (K01829)	-
GB_GCA_000263195.1	d__Bacteria;p__Bacteroidota;c__Bacteroidia;o__Cytophagales;f__Spirosomaceae;g__Emticicia;s__Emticicia oligotrophica	CP002961.1_3235	CP002961.1	3905627..3906559 (1)	311	OTHER	0	ApbE (PF02424)	FAD:protein FMN transferase [EC:2.7.1.180] (K03734)	-
GB_GCA_000263195.1	d__Bacteria;p__Bacteroidota;c__Bacteroidia;o__Cytophagales;f__Spirosomaceae;g__Emticicia;s__Emticicia oligotrophica	CP002961.1_3236	CP002961.1	3906589..3906780 (1)	64	OTHER	0	DUF4266 (PF14086)	Na	-
GB_GCA_000263195.1	d__Bacteria;p__Bacteroidota;c__Bacteroidia;o__Cytophagales;f__Spirosomaceae;g__Emticicia;s__Emticicia oligotrophica	CP002961.1_3237	CP002961.1	3906865..3908157 (1)	431	SP(Sec/SPI)	0	DUF3570 (PF12094)	Na	-
GB_GCA_000263195.1	d__Bacteria;p__Bacteroidota;c__Bacteroidia;o__Cytophagales;f__Spirosomaceae;g__Emticicia;s__Emticicia oligotrophica	CP002961.1_3238	CP002961.1	3908282..3909049 (-1)	256	OTHER	0	Response_reg (PF00072) + LytTR (PF04397)	two-component system, LytTR family, response regulator (K02477)	-
GB_GCA_000263195.1	d__Bacteria;p__Bacteroidota;c__Bacteroidia;o__Cytophagales;f__Spirosomaceae;g__Emticicia;s__Emticicia oligotrophica	CP002961.1_3239	CP002961.1	3909060..3910118 (-1)	353	OTHER	4	His_kinase (PF06580) + HATPase_c_5 (PF14501)	two-component system, LytTR family, sensor histidine kinase AlgZ [EC:2.7.13.3] (K08082)	-
GB_GCA_000263195.1	d__Bacteria;p__Bacteroidota;c__Bacteroidia;o__Cytophagales;f__Spirosomaceae;g__Emticicia;s__Emticicia oligotrophica	CP002961.1_3240	CP002961.1	3910443..3912986 (1)	848	SP(Sec/SPI)	0	CarbopepD_reg_2 (PF13715) + Plug (PF07715) + OMP_b-brl_3 (PF14905)	outer membrane receptor for ferrienterochelin and colicins (K16089)	-
GB_GCA_002731805.1	d__Bacteria;p__Verrucomicrobiota;c__Verrucomicrobiae;o__Verrucomicrobiales;f__DEV007;g__EC70;s__EC70 sp002731805	PCCR01000053.1_2	PCCR01000053.1	252..671 (1)	140	OTHER	1	ExbD (PF02472)	biopolymer transport protein ExbD (K03559)	-
GB_GCA_002731805.1	d__Bacteria;p__Verrucomicrobiota;c__Verrucomicrobiae;o__Verrucomicrobiales;f__DEV007;g__EC70;s__EC70 sp002731805	PCCR01000053.1_3	PCCR01000053.1	830..1678 (-1)	283	SP(Sec/SPI)	0	DsbC (PF11412)	suppressor for copper-sensitivity B (K08344)	[ST]GA[ST]
GB_GCA_002731805.1	d__Bacteria;p__Verrucomicrobiota;c__Verrucomicrobiae;o__Verrucomicrobiales;f__DEV007;g__EC70;s__EC70 sp002731805	PCCR01000053.1_4	PCCR01000053.1	1684..3036 (-1)	451	OTHER	0	tRNA_anti-codon (PF01336) + tRNA-synt_2 (PF00152)	asparaginyl-tRNA synthetase [EC:6.1.1.22] (K01893)	-
GB_GCA_002731805.1	d__Bacteria;p__Verrucomicrobiota;c__Verrucomicrobiae;o__Verrucomicrobiales;f__DEV007;g__EC70;s__EC70 sp002731805	PCCR01000053.1_5	PCCR01000053.1	3145..4212 (1)	356	SP(Sec/SPI)	0	Na	Na	-
GB_GCA_002731805.1	d__Bacteria;p__Verrucomicrobiota;c__Verrucomicrobiae;o__Verrucomicrobiales;f__DEV007;g__EC70;s__EC70 sp002731805	PCCR01000053.1_6	PCCR01000053.1	4238..6490 (-1)	751	SP(Sec/SPI)	0	PPDK_N (PF01326)	phosphoglucan, water dikinase [EC:2.7.9.5] (K15535)	-
GB_GCA_002731805.1	d__Bacteria;p__Verrucomicrobiota;c__Verrucomicrobiae;o__Verrucomicrobiales;f__DEV007;g__EC70;s__EC70 sp002731805	PCCR01000053.1_7	PCCR01000053.1	6542..7555 (-1)	338	SP(Sec/SPI)	0	ApbE (PF02424)	FAD:protein FMN transferase [EC:2.7.1.180] (K03734)	-
GB_GCA_002731805.1	d__Bacteria;p__Verrucomicrobiota;c__Verrucomicrobiae;o__Verrucomicrobiales;f__DEV007;g__EC70;s__EC70 sp002731805	PCCR01000053.1_8	PCCR01000053.1	7539..9005 (-1)	489	LIPO(Sec/SPII)	0	PSCyt1 (PF07635) + CTI (PF06934) + FGE-sulfatase (PF03781)	formylglycine-generating enzyme [EC:1.8.3.7] (K13444)	-
GB_GCA_002731805.1	d__Bacteria;p__Verrucomicrobiota;c__Verrucomicrobiae;o__Verrucomicrobiales;f__DEV007;g__EC70;s__EC70 sp002731805	PCCR01000053.1_9	PCCR01000053.1	9047..10345 (-1)	433	TAT(Tat/SPI)	0	GFO_IDH_MocA (PF01408) + GFO_IDH_MocA_C (PF02894)	myo-inositol 2-dehydrogenase / D-chiro-inositol 1-dehydrogenase [EC:1.1.1.18 1.1.1.369] (K00010)	-
GB_GCA_002731805.1	d__Bacteria;p__Verrucomicrobiota;c__Verrucomicrobiae;o__Verrucomicrobiales;f__DEV007;g__EC70;s__EC70 sp002731805	PCCR01000053.1_10	PCCR01000053.1	10502..11053 (1)	184	OTHER	0	Sigma70_r2 (PF04542) + Sigma70_r4_2 (PF08281)	RNA polymerase sigma-70 factor, ECF subfamily (K03088)	-
GB_GCA_002731805.1	d__Bacteria;p__Verrucomicrobiota;c__Verrucomicrobiae;o__Verrucomicrobiales;f__DEV007;g__EC70;s__EC70 sp002731805	PCCR01000053.1_11	PCCR01000053.1	11067..12131 (1)	355	OTHER	1	vWF_A (PF12450) + DUF3520 (PF12034)	Na	-
RS_GCF_000601485.1	d__Bacteria;p__Myxococcota;c__Polyangia;o__Polyangiales;f__Polyangiaceae;g__Chondromyces;s__Chondromyces apiculatus	NZ_ASRX01000005.1_174	NZ_ASRX01000005.1	202015..203247 (-1)	411	LIPO(Sec/SPII)	0	Cupin_2 (PF07883) + CMD (PF02627) + CMD (PF02627)	4-carboxymuconolactone decarboxylase [EC:4.1.1.44] (K01607) + 4-carboxymuconolactone decarboxylase [EC:4.1.1.44] (K01607) + 4-carboxymuconolactone decarboxylase [EC:4.1.1.44] (K01607)	-
RS_GCF_000601485.1	d__Bacteria;p__Myxococcota;c__Polyangia;o__Polyangiales;f__Polyangiaceae;g__Chondromyces;s__Chondromyces apiculatus	NZ_ASRX01000005.1_175	NZ_ASRX01000005.1	203244..204347 (-1)	368	LIPO(Sec/SPII)	0	Abhydrolase_6 (PF12697)	Na	-
RS_GCF_000601485.1	d__Bacteria;p__Myxococcota;c__Polyangia;o__Polyangiales;f__Polyangiaceae;g__Chondromyces;s__Chondromyces apiculatus	NZ_ASRX01000005.1_176	NZ_ASRX01000005.1	204352..205332 (-1)	327	OTHER	0	Hydrolase_4 (PF12146)	uncharacterized protein (K06889)	-
RS_GCF_000601485.1	d__Bacteria;p__Myxococcota;c__Polyangia;o__Polyangiales;f__Polyangiaceae;g__Chondromyces;s__Chondromyces apiculatus	NZ_ASRX01000005.1_177	NZ_ASRX01000005.1	205364..205501 (1)	46	OTHER	0	Na	Na	-
RS_GCF_000601485.1	d__Bacteria;p__Myxococcota;c__Polyangia;o__Polyangiales;f__Polyangiaceae;g__Chondromyces;s__Chondromyces apiculatus	NZ_ASRX01000005.1_178	NZ_ASRX01000005.1	205622..206086 (-1)	155	LIPO(Sec/SPII)	0	Na	Na	-
RS_GCF_000601485.1	d__Bacteria;p__Myxococcota;c__Polyangia;o__Polyangiales;f__Polyangiaceae;g__Chondromyces;s__Chondromyces apiculatus	NZ_ASRX01000005.1_179	NZ_ASRX01000005.1	206103..206477 (-1)	125	OTHER	0	ApbE (PF02424)	FAD:protein FMN transferase [EC:2.7.1.180] (K03734)	-
RS_GCF_000601485.1	d__Bacteria;p__Myxococcota;c__Polyangia;o__Polyangiales;f__Polyangiaceae;g__Chondromyces;s__Chondromyces apiculatus	NZ_ASRX01000005.1_180	NZ_ASRX01000005.1	207078..207995 (-1)	306	OTHER	0	Peptidase_S9 (PF00326)	uncharacterized protein (K06889)	-
RS_GCF_000601485.1	d__Bacteria;p__Myxococcota;c__Polyangia;o__Polyangiales;f__Polyangiaceae;g__Chondromyces;s__Chondromyces apiculatus	NZ_ASRX01000005.1_181	NZ_ASRX01000005.1	208132..208575 (-1)	148	OTHER	0	Aldo_ket_red (PF00248)	pyridoxine 4-dehydrogenase [EC:1.1.1.65] (K05275)	-
RS_GCF_000601485.1	d__Bacteria;p__Myxococcota;c__Polyangia;o__Polyangiales;f__Polyangiaceae;g__Chondromyces;s__Chondromyces apiculatus	NZ_ASRX01000005.1_182	NZ_ASRX01000005.1	208594..209286 (-1)	231	TAT(Tat/SPI)	1	Aldo_ket_red (PF00248)	pyridoxine 4-dehydrogenase [EC:1.1.1.65] (K05275)	-
RS_GCF_000601485.1	d__Bacteria;p__Myxococcota;c__Polyangia;o__Polyangiales;f__Polyangiaceae;g__Chondromyces;s__Chondromyces apiculatus	NZ_ASRX01000005.1_183	NZ_ASRX01000005.1	209301..210164 (-1)	288	OTHER	0	Aldo_ket_red (PF00248)	2,5-diketo-D-gluconate reductase A [EC:1.1.1.346] (K06221)	-
RS_GCF_000601485.1	d__Bacteria;p__Myxococcota;c__Polyangia;o__Polyangiales;f__Polyangiaceae;g__Chondromyces;s__Chondromyces apiculatus	NZ_ASRX01000005.1_184	NZ_ASRX01000005.1	210185..211168 (-1)	328	LIPO(Sec/SPII)	0	Aldo_ket_red (PF00248)	pyridoxine 4-dehydrogenase [EC:1.1.1.65] (K05275)	-
RS_GCF_000601485.1	d__Bacteria;p__Myxococcota;c__Polyangia;o__Polyangiales;f__Polyangiaceae;g__Chondromyces;s__Chondromyces apiculatus	NZ_ASRX01000062.1_26	NZ_ASRX01000062.1	35941..36582 (1)	214	OTHER	0	Uma2 (PF05685)	Na	-
RS_GCF_000601485.1	d__Bacteria;p__Myxococcota;c__Polyangia;o__Polyangiales;f__Polyangiaceae;g__Chondromyces;s__Chondromyces apiculatus	NZ_ASRX01000062.1_27	NZ_ASRX01000062.1	37076..37768 (1)	231	OTHER	0	Na	Na	-
RS_GCF_000601485.1	d__Bacteria;p__Myxococcota;c__Polyangia;o__Polyangiales;f__Polyangiaceae;g__Chondromyces;s__Chondromyces apiculatus	NZ_ASRX01000062.1_28	NZ_ASRX01000062.1	37998..39035 (-1)	346	OTHER	0	HTH_1 (PF00126) + LysR_substrate (PF03466)	LysR family transcriptional regulator, mexEF-oprN operon transcriptional activator (K18297)	-
RS_GCF_000601485.1	d__Bacteria;p__Myxococcota;c__Polyangia;o__Polyangiales;f__Polyangiaceae;g__Chondromyces;s__Chondromyces apiculatus	NZ_ASRX01000062.1_29	NZ_ASRX01000062.1	39399..40229 (1)	277	OTHER	0	Abhydrolase_6 (PF12697)	non-heme chloroperoxidase [EC:1.11.1.10] (K00433)	-
RS_GCF_000601485.1	d__Bacteria;p__Myxococcota;c__Polyangia;o__Polyangiales;f__Polyangiaceae;g__Chondromyces;s__Chondromyces apiculatus	NZ_ASRX01000062.1_30	NZ_ASRX01000062.1	40237..41004 (-1)	256	OTHER	0	Esterase (PF00756)	uncharacterized protein (K07017)	-
RS_GCF_000601485.1	d__Bacteria;p__Myxococcota;c__Polyangia;o__Polyangiales;f__Polyangiaceae;g__Chondromyces;s__Chondromyces apiculatus	NZ_ASRX01000062.1_31	NZ_ASRX01000062.1	41117..42382 (-1)	422	LIPO(Sec/SPII)	0	ApbE (PF02424)	FAD:protein FMN transferase [EC:2.7.1.180] (K03734)	-
RS_GCF_000601485.1	d__Bacteria;p__Myxococcota;c__Polyangia;o__Polyangiales;f__Polyangiaceae;g__Chondromyces;s__Chondromyces apiculatus	NZ_ASRX01000062.1_32	NZ_ASRX01000062.1	42556..43719 (-1)	388	OTHER	0	Glyco_transf_4 (PF13439) + Glycos_transf_1 (PF00534)	phosphatidyl-myo-inositol dimannoside synthase [EC:2.4.1.346] (K13668)	-
RS_GCF_000601485.1	d__Bacteria;p__Myxococcota;c__Polyangia;o__Polyangiales;f__Polyangiaceae;g__Chondromyces;s__Chondromyces apiculatus	NZ_ASRX01000062.1_33	NZ_ASRX01000062.1	43716..45089 (-1)	458	OTHER	0	AMP-binding (PF00501)	phenylacetate-CoA ligase [EC:6.2.1.30] (K01912)	-
RS_GCF_000601485.1	d__Bacteria;p__Myxococcota;c__Polyangia;o__Polyangiales;f__Polyangiaceae;g__Chondromyces;s__Chondromyces apiculatus	NZ_ASRX01000062.1_34	NZ_ASRX01000062.1	45408..46331 (-1)	308	TAT(Tat/SPI)	9	EamA (PF00892) + EamA (PF00892)	drug/metabolite transporter, DME family (K03298)	-
RS_GCF_000601485.1	d__Bacteria;p__Myxococcota;c__Polyangia;o__Polyangiales;f__Polyangiaceae;g__Chondromyces;s__Chondromyces apiculatus	NZ_ASRX01000062.1_35	NZ_ASRX01000062.1	46489..47439 (1)	317	OTHER	0	SspB (PF04386)	stringent starvation protein B (K03600)	-
RS_GCF_000601485.1	d__Bacteria;p__Myxococcota;c__Polyangia;o__Polyangiales;f__Polyangiaceae;g__Chondromyces;s__Chondromyces apiculatus	NZ_ASRX01000062.1_36	NZ_ASRX01000062.1	47484..48779 (1)	432	OTHER	8	BPD_transp_2 (PF02653)	branched-chain amino acid transport system permease protein (K01998)	-
GB_GCA_003545625.1	d__Bacteria;p__Nitrospinota;c__Nitrospinia;o__Nitrospinales;f__Nitrospinaceae;g__LS-NOB;s__LS-NOB sp003545625	DODH01000024.1_1	DODH01000024.1	3..167 (-1)	55	OTHER	0	Ribul_P_3_epim (PF00834)	ribulose-phosphate 3-epimerase [EC:5.1.3.1] (K01783)	-
GB_GCA_003545625.1	d__Bacteria;p__Nitrospinota;c__Nitrospinia;o__Nitrospinales;f__Nitrospinaceae;g__LS-NOB;s__LS-NOB sp003545625	DODH01000024.1_2	DODH01000024.1	896..2650 (1)	585	OTHER	9	Voltage_CLC (PF00654) + CBS (PF00571) + CBS (PF00571)	chloride channel protein, CIC family (K03281)	-
GB_GCA_003545625.1	d__Bacteria;p__Nitrospinota;c__Nitrospinia;o__Nitrospinales;f__Nitrospinaceae;g__LS-NOB;s__LS-NOB sp003545625	DODH01000024.1_3	DODH01000024.1	2658..3692 (1)	345	LIPO(Sec/SPII)	0	ApbE (PF02424)	FAD:protein FMN transferase [EC:2.7.1.180] (K03734)	-
GB_GCA_003545625.1	d__Bacteria;p__Nitrospinota;c__Nitrospinia;o__Nitrospinales;f__Nitrospinaceae;g__LS-NOB;s__LS-NOB sp003545625	DODH01000024.1_4	DODH01000024.1	3645..4793 (-1)	383	OTHER	1	Lipase_GDSL_2 (PF13472)	acyl-CoA thioesterase I [EC:3.1.2.- 3.1.2.2 3.1.1.2 3.1.1.5] (K10804)	-
GB_GCA_003545625.1	d__Bacteria;p__Nitrospinota;c__Nitrospinia;o__Nitrospinales;f__Nitrospinaceae;g__LS-NOB;s__LS-NOB sp003545625	DODH01000024.1_5	DODH01000024.1	4810..7272 (-1)	821	OTHER	8	HMA (PF00403) + HMA (PF00403) + E1-E2_ATPase (PF00122) + Hydrolase (PF00702)	P-type Cu+ transporter [EC:7.2.2.8] (K17686)	-
GB_GCA_003545625.1	d__Bacteria;p__Nitrospinota;c__Nitrospinia;o__Nitrospinales;f__Nitrospinaceae;g__LS-NOB;s__LS-NOB sp003545625	DODH01000024.1_6	DODH01000024.1	7383..7778 (-1)	132	OTHER	2	DZR (PF12773)	MFS transporter, FHS family, L-fucose permease (K02429)	-
GB_GCA_003545625.1	d__Bacteria;p__Nitrospinota;c__Nitrospinia;o__Nitrospinales;f__Nitrospinaceae;g__LS-NOB;s__LS-NOB sp003545625	DODH01000024.1_7	DODH01000024.1	7973..8764 (1)	264	SP(Sec/SPI)	0	FGE-sulfatase (PF03781)	formylglycine-generating enzyme [EC:1.8.3.7] (K13444)	-
GB_GCA_003545625.1	d__Bacteria;p__Nitrospinota;c__Nitrospinia;o__Nitrospinales;f__Nitrospinaceae;g__LS-NOB;s__LS-NOB sp003545625	DODH01000024.1_8	DODH01000024.1	8776..9966 (-1)	397	OTHER	0	Flavoprotein (PF02441) + DFP (PF04127)	phosphopantothenoylcysteine decarboxylase / phosphopantothenate---cysteine ligase [EC:4.1.1.36 6.3.2.5] (K13038)	-
RS_GCF_000715495.1	d__Bacteria;p__Bacteroidota;c__Bacteroidia;o__Cytophagales;f__Hymenobacteraceae;g__Hymenobacter;s__Hymenobacter sp000715495	NZ_JNLX01000149.1_89	NZ_JNLX01000149.1	96280..96831 (-1)	184	LIPO(Sec/SPII)	0	DUF4252 (PF14060)	Na	-
RS_GCF_000715495.1	d__Bacteria;p__Bacteroidota;c__Bacteroidia;o__Cytophagales;f__Hymenobacteraceae;g__Hymenobacter;s__Hymenobacter sp000715495	NZ_JNLX01000149.1_90	NZ_JNLX01000149.1	96906..98498 (-1)	531	SP(Sec/SPI)	1	Na	Na	-
RS_GCF_000715495.1	d__Bacteria;p__Bacteroidota;c__Bacteroidia;o__Cytophagales;f__Hymenobacteraceae;g__Hymenobacter;s__Hymenobacter sp000715495	NZ_JNLX01000149.1_91	NZ_JNLX01000149.1	98604..99014 (-1)	137	OTHER	0	EVE (PF01878)	Na	-
RS_GCF_000715495.1	d__Bacteria;p__Bacteroidota;c__Bacteroidia;o__Cytophagales;f__Hymenobacteraceae;g__Hymenobacter;s__Hymenobacter sp000715495	NZ_JNLX01000149.1_92	NZ_JNLX01000149.1	99117..100430 (-1)	438	SP(Sec/SPI)	0	DUF3570 (PF12094)	Na	-
RS_GCF_000715495.1	d__Bacteria;p__Bacteroidota;c__Bacteroidia;o__Cytophagales;f__Hymenobacteraceae;g__Hymenobacter;s__Hymenobacter sp000715495	NZ_JNLX01000149.1_93	NZ_JNLX01000149.1	100517..100765 (-1)	83	LIPO(Sec/SPII)	1	DUF4266 (PF14086)	Na	-
RS_GCF_000715495.1	d__Bacteria;p__Bacteroidota;c__Bacteroidia;o__Cytophagales;f__Hymenobacteraceae;g__Hymenobacter;s__Hymenobacter sp000715495	NZ_JNLX01000149.1_94	NZ_JNLX01000149.1	100778..101824 (-1)	349	SP(Sec/SPI)	1	ApbE (PF02424)	FAD:protein FMN transferase [EC:2.7.1.180] (K03734)	-
RS_GCF_000715495.1	d__Bacteria;p__Bacteroidota;c__Bacteroidia;o__Cytophagales;f__Hymenobacteraceae;g__Hymenobacter;s__Hymenobacter sp000715495	NZ_JNLX01000149.1_95	NZ_JNLX01000149.1	101925..102476 (-1)	184	SP(Sec/SPI)	0	Thioredoxin_7 (PF13899)	thiol:disulfide interchange protein DsbD [EC:1.8.1.8] (K04084)	-
RS_GCF_000715495.1	d__Bacteria;p__Bacteroidota;c__Bacteroidia;o__Cytophagales;f__Hymenobacteraceae;g__Hymenobacter;s__Hymenobacter sp000715495	NZ_JNLX01000149.1_96	NZ_JNLX01000149.1	102581..102997 (-1)	139	LIPO(Sec/SPII)	0	Na	Na	-
RS_GCF_000715495.1	d__Bacteria;p__Bacteroidota;c__Bacteroidia;o__Cytophagales;f__Hymenobacteraceae;g__Hymenobacter;s__Hymenobacter sp000715495	NZ_JNLX01000149.1_97	NZ_JNLX01000149.1	103135..104889 (1)	585	OTHER	0	HHH_8 (PF14716) + HHH_5 (PF14520)	DNA polymerase (family X) (K02347)	-
RS_GCF_000715495.1	d__Bacteria;p__Bacteroidota;c__Bacteroidia;o__Cytophagales;f__Hymenobacteraceae;g__Hymenobacter;s__Hymenobacter sp000715495	NZ_JNLX01000149.1_98	NZ_JNLX01000149.1	104966..106030 (1)	355	OTHER	0	Glyco_transf_9 (PF01075) + Glyco_transf_9 (PF01075)	heptosyltransferase II [EC:2.4.-.-] (K02843)	-
RS_GCF_000715495.1	d__Bacteria;p__Bacteroidota;c__Bacteroidia;o__Cytophagales;f__Hymenobacteraceae;g__Hymenobacter;s__Hymenobacter sp000715495	NZ_JNLX01000149.1_99	NZ_JNLX01000149.1	106112..106768 (1)	219	LIPO(Sec/SPII)	1	Na	Na	-
RS_GCF_002245855.1	d__Bacteria;p__Bacteroidota;c__Bacteroidia;o__Sphingobacteriales;f__Sphingobacteriaceae;g__Sphingobacterium;s__Sphingobacterium cellulitidis	NZ_NOUX01000002.1_181	NZ_NOUX01000002.1	203979..204548 (-1)	190	LIPO(Sec/SPII)	0	Gluconate_2-dh3 (PF13618)	gluconate 2-dehydrogenase gamma chain [EC:1.1.99.3] (K06152)	-
RS_GCF_002245855.1	d__Bacteria;p__Bacteroidota;c__Bacteroidia;o__Sphingobacteriales;f__Sphingobacteriaceae;g__Sphingobacterium;s__Sphingobacterium cellulitidis	NZ_NOUX01000002.1_182	NZ_NOUX01000002.1	204559..205980 (-1)	474	TAT(Tat/SPI)	0	GFO_IDH_MocA (PF01408) + GFO_IDH_MocA_C2 (PF19051)	myo-inositol 2-dehydrogenase / D-chiro-inositol 1-dehydrogenase [EC:1.1.1.18 1.1.1.369] (K00010)	-
RS_GCF_002245855.1	d__Bacteria;p__Bacteroidota;c__Bacteroidia;o__Sphingobacteriales;f__Sphingobacteriaceae;g__Sphingobacterium;s__Sphingobacterium cellulitidis	NZ_NOUX01000002.1_183	NZ_NOUX01000002.1	206004..207689 (-1)	562	OTHER	0	GMC_oxred_N (PF00732) + GMC_oxred_C (PF05199)	glucose dehydrogenase [EC:1.1.5.9] (K19813)	-
RS_GCF_002245855.1	d__Bacteria;p__Bacteroidota;c__Bacteroidia;o__Sphingobacteriales;f__Sphingobacteriaceae;g__Sphingobacterium;s__Sphingobacterium cellulitidis	NZ_NOUX01000002.1_184	NZ_NOUX01000002.1	207707..208924 (-1)	406	OTHER	11	Nuc_H_symport (PF03825)	MFS transporter, NHS family, xanthosine permease (K11537)	-
RS_GCF_002245855.1	d__Bacteria;p__Bacteroidota;c__Bacteroidia;o__Sphingobacteriales;f__Sphingobacteriaceae;g__Sphingobacterium;s__Sphingobacterium cellulitidis	NZ_NOUX01000002.1_185	NZ_NOUX01000002.1	209057..209983 (-1)	309	SP(Sec/SPI)	0	AP_endonuc_2 (PF01261)	hydroxypyruvate isomerase [EC:5.3.1.22] (K01816)	-
RS_GCF_002245855.1	d__Bacteria;p__Bacteroidota;c__Bacteroidia;o__Sphingobacteriales;f__Sphingobacteriaceae;g__Sphingobacterium;s__Sphingobacterium cellulitidis	NZ_NOUX01000002.1_186	NZ_NOUX01000002.1	209997..211019 (-1)	341	LIPO(Sec/SPII)	0	ApbE (PF02424)	FAD:protein FMN transferase [EC:2.7.1.180] (K03734)	-
RS_GCF_002245855.1	d__Bacteria;p__Bacteroidota;c__Bacteroidia;o__Sphingobacteriales;f__Sphingobacteriaceae;g__Sphingobacterium;s__Sphingobacterium cellulitidis	NZ_NOUX01000002.1_187	NZ_NOUX01000002.1	211022..212335 (-1)	438	TAT(Tat/SPI)	0	TAT_signal (PF10518) + GFO_IDH_MocA (PF01408)	myo-inositol 2-dehydrogenase / D-chiro-inositol 1-dehydrogenase [EC:1.1.1.18 1.1.1.369] (K00010)	[ST]GA[ST]
RS_GCF_002245855.1	d__Bacteria;p__Bacteroidota;c__Bacteroidia;o__Sphingobacteriales;f__Sphingobacteriaceae;g__Sphingobacterium;s__Sphingobacterium cellulitidis	NZ_NOUX01000002.1_188	NZ_NOUX01000002.1	212375..213340 (-1)	322	SP(Sec/SPI)	0	FGE-sulfatase (PF03781)	formylglycine-generating enzyme [EC:1.8.3.7] (K13444)	-
RS_GCF_002245855.1	d__Bacteria;p__Bacteroidota;c__Bacteroidia;o__Sphingobacteriales;f__Sphingobacteriaceae;g__Sphingobacterium;s__Sphingobacterium cellulitidis	NZ_NOUX01000002.1_189	NZ_NOUX01000002.1	213441..214355 (-1)	305	OTHER	10	Mem_trans (PF03547) + Mem_trans (PF03547)	uncharacterized protein (K07088)	-
RS_GCF_002245855.1	d__Bacteria;p__Bacteroidota;c__Bacteroidia;o__Sphingobacteriales;f__Sphingobacteriaceae;g__Sphingobacterium;s__Sphingobacterium cellulitidis	NZ_NOUX01000002.1_190	NZ_NOUX01000002.1	214470..215609 (1)	380	SP(Sec/SPI)	0	PagL (PF09411)	lipid A 3-O-deacylase [EC:3.1.1.-] (K12976)	-
RS_GCF_002245855.1	d__Bacteria;p__Bacteroidota;c__Bacteroidia;o__Sphingobacteriales;f__Sphingobacteriaceae;g__Sphingobacterium;s__Sphingobacterium cellulitidis	NZ_NOUX01000002.1_191	NZ_NOUX01000002.1	215666..216361 (1)	232	OTHER	0	DUF4918 (PF16265)	Na	-
GB_GCA_002337125.1	d__Bacteria;p__Bacteroidota;c__Bacteroidia;o__Chitinophagales;f__Chitinophagaceae;g__Lacibacter;s__Lacibacter sp002337125	DDFJ01000004.1_649	DDFJ01000004.1	781376..781843 (1)	156	OTHER	0	Ribosomal_S7 (PF00177)	small subunit ribosomal protein S7 (K02992)	-
GB_GCA_002337125.1	d__Bacteria;p__Bacteroidota;c__Bacteroidia;o__Chitinophagales;f__Chitinophagaceae;g__Lacibacter;s__Lacibacter sp002337125	DDFJ01000004.1_650	DDFJ01000004.1	781931..783811 (1)	627	SP(Sec/SPI)	0	DUF3857 (PF12969) + Transglut_core (PF01841)	Na	-
GB_GCA_002337125.1	d__Bacteria;p__Bacteroidota;c__Bacteroidia;o__Chitinophagales;f__Chitinophagaceae;g__Lacibacter;s__Lacibacter sp002337125	DDFJ01000004.1_651	DDFJ01000004.1	783813..786080 (1)	756	LIPO(Sec/SPII)	0	DUF3857 (PF12969)	Na	-
GB_GCA_002337125.1	d__Bacteria;p__Bacteroidota;c__Bacteroidia;o__Chitinophagales;f__Chitinophagaceae;g__Lacibacter;s__Lacibacter sp002337125	DDFJ01000004.1_652	DDFJ01000004.1	786413..788557 (1)	715	OTHER	0	GTP_EFTU (PF00009) + GTP_EFTU_D2 (PF03144) + EFG_III (PF14492) + EFG_IV (PF03764) + EFG_C (PF00679)	elongation factor G (K02355)	-
GB_GCA_002337125.1	d__Bacteria;p__Bacteroidota;c__Bacteroidia;o__Chitinophagales;f__Chitinophagaceae;g__Lacibacter;s__Lacibacter sp002337125	DDFJ01000004.1_653	DDFJ01000004.1	788681..791275 (1)	865	SP(Sec/SPI)	1	PQQ_2 (PF13360) + DUF11 (PF01345) + DUF11 (PF01345) + Por_Secre_tail (PF18962)	Na	-
GB_GCA_002337125.1	d__Bacteria;p__Bacteroidota;c__Bacteroidia;o__Chitinophagales;f__Chitinophagaceae;g__Lacibacter;s__Lacibacter sp002337125	DDFJ01000004.1_654	DDFJ01000004.1	791442..792944 (1)	501	SP(Sec/SPI)	0	ApbE (PF02424) + DUF2271 (PF10029)	FAD:protein FMN transferase [EC:2.7.1.180] (K03734)	[ST]GA[ST]
GB_GCA_002337125.1	d__Bacteria;p__Bacteroidota;c__Bacteroidia;o__Chitinophagales;f__Chitinophagaceae;g__Lacibacter;s__Lacibacter sp002337125	DDFJ01000004.1_655	DDFJ01000004.1	792950..793543 (1)	198	OTHER	3	PepSY_TM_like_2 (PF16357)	uncharacterized protein (K09939)	-
GB_GCA_002337125.1	d__Bacteria;p__Bacteroidota;c__Bacteroidia;o__Chitinophagales;f__Chitinophagaceae;g__Lacibacter;s__Lacibacter sp002337125	DDFJ01000004.1_656	DDFJ01000004.1	793584..795449 (1)	622	SP(Sec/SPI)	0	Na	Na	-
GB_GCA_002337125.1	d__Bacteria;p__Bacteroidota;c__Bacteroidia;o__Chitinophagales;f__Chitinophagaceae;g__Lacibacter;s__Lacibacter sp002337125	DDFJ01000004.1_657	DDFJ01000004.1	795472..796515 (-1)	348	OTHER	0	UPF0176_N (PF17773) + Rhodanese (PF00581) + Rhodanese_C (PF12368)	UPF0176 protein (K07146)	-
GB_GCA_002337125.1	d__Bacteria;p__Bacteroidota;c__Bacteroidia;o__Chitinophagales;f__Chitinophagaceae;g__Lacibacter;s__Lacibacter sp002337125	DDFJ01000004.1_658	DDFJ01000004.1	796627..799083 (-1)	819	SP(Sec/SPI)	0	CarbopepD_reg_2 (PF13715) + DUF5686 (PF18939)	TonB-dependent starch-binding outer membrane protein SusC (K21573)	-
GB_GCA_002337125.1	d__Bacteria;p__Bacteroidota;c__Bacteroidia;o__Chitinophagales;f__Chitinophagaceae;g__Lacibacter;s__Lacibacter sp002337125	DDFJ01000004.1_659	DDFJ01000004.1	799130..799474 (-1)	115	OTHER	3	Na	Na	-
RS_GCF_002754195.1	d__Bacteria;p__Bacteroidota;c__Bacteroidia;o__Flavobacteriales;f__Flavobacteriaceae;g__Flavobacterium;s__Flavobacterium sp002754195	NZ_PEEU01000001.1_245	NZ_PEEU01000001.1	318456..331340 (-1)	4295	SP(Sec/SPI)	1	fn3 (PF00041) + VCBS (PF13517) + VCBS (PF13517) + VCBS (PF13517) + VCBS (PF13517) + Cadherin-like (PF12733) + MBG_2 (PF18676) + MBG_2 (PF18676) + MBG_2 (PF18676) + MBG_2 (PF18676) + MBG_2 (PF18676) + MBG_2 (PF18676) + MBG_2 (PF18676) + MBG_2 (PF18676) + MBG_2 (PF18676) + MBG_2 (PF18676) + MBG_2 (PF18676) + MBG_2 (PF18676) + MBG_2 (PF18676) + MBG_2 (PF18676) + MBG_2 (PF18676) + MBG_2 (PF18676) + MBG_2 (PF18676) + Cadherin-like (PF12733) + MBG_2 (PF18676) + MBG_2 (PF18676) + MBG_2 (PF18676) + MBG_2 (PF18676) + MBG_2 (PF18676) + MBG_2 (PF18676) + MBG_2 (PF18676) + MBG_2 (PF18676) + MBG_2 (PF18676) + MBG_2 (PF18676) + Cadherin-like (PF12733) + Cadherin-like (PF12733) + CHU_C (PF13585)	mucin-2 (K10955)	[ST]GA[ST]
RS_GCF_002754195.1	d__Bacteria;p__Bacteroidota;c__Bacteroidia;o__Flavobacteriales;f__Flavobacteriaceae;g__Flavobacterium;s__Flavobacterium sp002754195	NZ_PEEU01000001.1_246	NZ_PEEU01000001.1	331484..331921 (-1)	146	SP(Sec/SPI)	1	Na	Na	-
RS_GCF_002754195.1	d__Bacteria;p__Bacteroidota;c__Bacteroidia;o__Flavobacteriales;f__Flavobacteriaceae;g__Flavobacterium;s__Flavobacterium sp002754195	NZ_PEEU01000001.1_247	NZ_PEEU01000001.1	332309..333787 (1)	493	SP(Sec/SPI)	0	Ank_4 (PF13637) + Ank_5 (PF13857) + Ank_2 (PF12796) + Ank_4 (PF13637) + Ank_5 (PF13857) + Ank_4 (PF13637)	ankyrin repeat domain-containing protein 50 (K21440) + calcium-independent phospholipase A2 [EC:3.1.1.4] (K16343)	-
RS_GCF_002754195.1	d__Bacteria;p__Bacteroidota;c__Bacteroidia;o__Flavobacteriales;f__Flavobacteriaceae;g__Flavobacterium;s__Flavobacterium sp002754195	NZ_PEEU01000001.1_248	NZ_PEEU01000001.1	333869..334348 (1)	160	SP(Sec/SPI)	0	DUF2271 (PF10029)	sulfite reductase (NADPH) flavoprotein alpha-component [EC:1.8.1.2] (K00380)	[ST]GA[ST]
RS_GCF_002754195.1	d__Bacteria;p__Bacteroidota;c__Bacteroidia;o__Flavobacteriales;f__Flavobacteriaceae;g__Flavobacterium;s__Flavobacterium sp002754195	NZ_PEEU01000001.1_249	NZ_PEEU01000001.1	334521..336710 (1)	730	SP(Sec/SPI)	4	PepSY_TM (PF03929) + Flavodoxin_1 (PF00258) + FAD_binding_6 (PF00970) + NAD_binding_1 (PF00175)	sulfite reductase (NADPH) flavoprotein alpha-component [EC:1.8.1.2] (K00380) + sulfite reductase (NADPH) flavoprotein alpha-component [EC:1.8.1.2] (K00380)	-
RS_GCF_002754195.1	d__Bacteria;p__Bacteroidota;c__Bacteroidia;o__Flavobacteriales;f__Flavobacteriaceae;g__Flavobacterium;s__Flavobacterium sp002754195	NZ_PEEU01000001.1_250	NZ_PEEU01000001.1	336962..337969 (1)	336	LIPO(Sec/SPII)	0	ApbE (PF02424)	FAD:protein FMN transferase [EC:2.7.1.180] (K03734)	-
RS_GCF_002754195.1	d__Bacteria;p__Bacteroidota;c__Bacteroidia;o__Flavobacteriales;f__Flavobacteriaceae;g__Flavobacterium;s__Flavobacterium sp002754195	NZ_PEEU01000001.1_251	NZ_PEEU01000001.1	338363..338857 (-1)	165	SP(Sec/SPI)	0	Na	Na	-
RS_GCF_002754195.1	d__Bacteria;p__Bacteroidota;c__Bacteroidia;o__Flavobacteriales;f__Flavobacteriaceae;g__Flavobacterium;s__Flavobacterium sp002754195	NZ_PEEU01000001.1_252	NZ_PEEU01000001.1	339056..340459 (-1)	468	LIPO(Sec/SPII)	0	OEP (PF02321) + OEP (PF02321)	outer membrane protein, multidrug efflux system (K18139)	-
RS_GCF_002754195.1	d__Bacteria;p__Bacteroidota;c__Bacteroidia;o__Flavobacteriales;f__Flavobacteriaceae;g__Flavobacterium;s__Flavobacterium sp002754195	NZ_PEEU01000001.1_253	NZ_PEEU01000001.1	340479..343643 (-1)	1055	OTHER	12	ACR_tran (PF00873)	multidrug efflux pump (K18138)	-
RS_GCF_002754195.1	d__Bacteria;p__Bacteroidota;c__Bacteroidia;o__Flavobacteriales;f__Flavobacteriaceae;g__Flavobacterium;s__Flavobacterium sp002754195	NZ_PEEU01000001.1_254	NZ_PEEU01000001.1	343652..344815 (-1)	388	LIPO(Sec/SPII)	0	Biotin_lipoyl_2 (PF13533) + HlyD_3 (PF13437)	membrane fusion protein, multidrug efflux system (K03585)	-
RS_GCF_002754195.1	d__Bacteria;p__Bacteroidota;c__Bacteroidia;o__Flavobacteriales;f__Flavobacteriaceae;g__Flavobacterium;s__Flavobacterium sp002754195	NZ_PEEU01000001.1_255	NZ_PEEU01000001.1	345083..346132 (1)	350	OTHER	4	His_kinase (PF06580)	two-component system, LytTR family, sensor histidine kinase AlgZ [EC:2.7.13.3] (K08082)	-
GB_GCA_002392505.1	d__Bacteria;p__Firmicutes_A;c__Clostridia_A;o__Christensenellales;f__CAG-138;g__UBA3857;s__UBA3857 sp002392505	DGHD01000029.1_29	DGHD01000029.1	33925..35169 (1)	415	OTHER	0	Epimerase (PF01370) + FdtA (PF05523)	UDP-2-acetamido-2,6-beta-L-arabino-hexul-4-ose reductase [EC:1.1.1.367] (K19068)	-
GB_GCA_002392505.1	d__Bacteria;p__Firmicutes_A;c__Clostridia_A;o__Christensenellales;f__CAG-138;g__UBA3857;s__UBA3857 sp002392505	DGHD01000029.1_30	DGHD01000029.1	35184..36311 (1)	376	OTHER	0	Epimerase_2 (PF02350)	UDP-N-acetylglucosamine 2-epimerase (non-hydrolysing) [EC:5.1.3.14] (K01791)	-
GB_GCA_002392505.1	d__Bacteria;p__Firmicutes_A;c__Clostridia_A;o__Christensenellales;f__CAG-138;g__UBA3857;s__UBA3857 sp002392505	DGHD01000029.1_31	DGHD01000029.1	36429..37277 (1)	283	SP(Sec/SPI)	0	Na	Na	-
GB_GCA_002392505.1	d__Bacteria;p__Firmicutes_A;c__Clostridia_A;o__Christensenellales;f__CAG-138;g__UBA3857;s__UBA3857 sp002392505	DGHD01000029.1_32	DGHD01000029.1	37277..38764 (1)	496	OTHER	2	Wzz (PF02706) + AAA_31 (PF13614)	polysaccharide biosynthesis transport protein (K16554) + polysaccharide biosynthesis transport protein (K16554)	-
GB_GCA_002392505.1	d__Bacteria;p__Firmicutes_A;c__Clostridia_A;o__Christensenellales;f__CAG-138;g__UBA3857;s__UBA3857 sp002392505	DGHD01000029.1_33	DGHD01000029.1	38757..40328 (1)	524	OTHER	2	CbiA (PF01656)	polysaccharide biosynthesis transport protein (K16554) + polysaccharide biosynthesis transport protein (K16554)	-
GB_GCA_002392505.1	d__Bacteria;p__Firmicutes_A;c__Clostridia_A;o__Christensenellales;f__CAG-138;g__UBA3857;s__UBA3857 sp002392505	DGHD01000029.1_34	DGHD01000029.1	40381..41427 (1)	349	LIPO(Sec/SPII)	1	ApbE (PF02424)	FAD:protein FMN transferase [EC:2.7.1.180] (K03734)	-
GB_GCA_002392505.1	d__Bacteria;p__Firmicutes_A;c__Clostridia_A;o__Christensenellales;f__CAG-138;g__UBA3857;s__UBA3857 sp002392505	DGHD01000029.1_35	DGHD01000029.1	41745..43337 (1)	531	SP(Sec/SPI)	2	Cohesin (PF00963) + Cohesin (PF00963) + Cohesin (PF00963)	Na	-
GB_GCA_002392505.1	d__Bacteria;p__Firmicutes_A;c__Clostridia_A;o__Christensenellales;f__CAG-138;g__UBA3857;s__UBA3857 sp002392505	DGHD01000029.1_36	DGHD01000029.1	43430..43870 (-1)	147	OTHER	0	DHquinase_II (PF01220)	3-dehydroquinate dehydratase II [EC:4.2.1.10] (K03786)	-
GB_GCA_002392505.1	d__Bacteria;p__Firmicutes_A;c__Clostridia_A;o__Christensenellales;f__CAG-138;g__UBA3857;s__UBA3857 sp002392505	DGHD01000029.1_37	DGHD01000029.1	43957..44700 (1)	248	OTHER	0	Shikimate_dh_N (PF08501) + SDH_C (PF18317)	shikimate dehydrogenase [EC:1.1.1.25] (K00014)	-
GB_GCA_002392505.1	d__Bacteria;p__Firmicutes_A;c__Clostridia_A;o__Christensenellales;f__CAG-138;g__UBA3857;s__UBA3857 sp002392505	DGHD01000029.1_38	DGHD01000029.1	44760..45434 (-1)	225	OTHER	2	zinc_ribbon_2 (PF13240)	membrane-associated protein TcaA (K21463)	-
GB_GCA_002392505.1	d__Bacteria;p__Firmicutes_A;c__Clostridia_A;o__Christensenellales;f__CAG-138;g__UBA3857;s__UBA3857 sp002392505	DGHD01000029.1_39	DGHD01000029.1	45608..47257 (1)	550	OTHER	0	tRNA-synt_1c (PF00749) + tRNA-synt_1c_C (PF03950)	glutaminyl-tRNA synthetase [EC:6.1.1.18] (K01886)	-
GB_GCA_002311975.1	d__Bacteria;p__Marinisomatota;c__Marinisomatia;o__Marinisomatales;f__S15-B10;g__UBA2146;s__UBA2146 sp002311975	DCAL01000051.1_17	DCAL01000051.1	25138..28389 (1)	1084	SP(Sec/SPI)	1	CarbopepD_reg_2 (PF13715) + Plug (PF07715)	TonB-dependent starch-binding outer membrane protein SusC (K21573) + TonB-dependent starch-binding outer membrane protein SusC (K21573)	-
GB_GCA_002311975.1	d__Bacteria;p__Marinisomatota;c__Marinisomatia;o__Marinisomatales;f__S15-B10;g__UBA2146;s__UBA2146 sp002311975	DCAL01000051.1_18	DCAL01000051.1	28399..29757 (1)	453	LIPO(Sec/SPII)	0	SusD_RagB (PF07980)	starch-binding outer membrane protein, SusD/RagB family (K21572)	-
GB_GCA_002311975.1	d__Bacteria;p__Marinisomatota;c__Marinisomatia;o__Marinisomatales;f__S15-B10;g__UBA2146;s__UBA2146 sp002311975	DCAL01000051.1_19	DCAL01000051.1	29857..30522 (1)	222	SP(Sec/SPI)	1	Na	Na	-
GB_GCA_002311975.1	d__Bacteria;p__Marinisomatota;c__Marinisomatia;o__Marinisomatales;f__S15-B10;g__UBA2146;s__UBA2146 sp002311975	DCAL01000051.1_20	DCAL01000051.1	30558..32168 (1)	537	OTHER	0	GFO_IDH_MocA (PF01408) + GFO_IDH_MocA_C2 (PF19051)	myo-inositol 2-dehydrogenase / D-chiro-inositol 1-dehydrogenase [EC:1.1.1.18 1.1.1.369] (K00010)	-
GB_GCA_002311975.1	d__Bacteria;p__Marinisomatota;c__Marinisomatia;o__Marinisomatales;f__S15-B10;g__UBA2146;s__UBA2146 sp002311975	DCAL01000051.1_21	DCAL01000051.1	32479..33429 (-1)	317	TAT(Tat/SPI)	0	AP_endonuc_2 (PF01261)	L-ribulose-5-phosphate 3-epimerase [EC:5.1.3.22] (K03079)	-
GB_GCA_002311975.1	d__Bacteria;p__Marinisomatota;c__Marinisomatia;o__Marinisomatales;f__S15-B10;g__UBA2146;s__UBA2146 sp002311975	DCAL01000051.1_22	DCAL01000051.1	33474..34520 (1)	349	LIPO(Sec/SPII)	0	ApbE (PF02424)	FAD:protein FMN transferase [EC:2.7.1.180] (K03734)	-
GB_GCA_002311975.1	d__Bacteria;p__Marinisomatota;c__Marinisomatia;o__Marinisomatales;f__S15-B10;g__UBA2146;s__UBA2146 sp002311975	DCAL01000051.1_23	DCAL01000051.1	34523..35155 (-1)	211	LIPO(Sec/SPII)	0	DUF1080 (PF06439)	fructan beta-fructosidase [EC:3.2.1.80] (K03332)	-
GB_GCA_002311975.1	d__Bacteria;p__Marinisomatota;c__Marinisomatia;o__Marinisomatales;f__S15-B10;g__UBA2146;s__UBA2146 sp002311975	DCAL01000051.1_24	DCAL01000051.1	35171..36421 (-1)	417	OTHER	0	GFO_IDH_MocA (PF01408)	myo-inositol 2-dehydrogenase / D-chiro-inositol 1-dehydrogenase [EC:1.1.1.18 1.1.1.369] (K00010)	-
GB_GCA_002311975.1	d__Bacteria;p__Marinisomatota;c__Marinisomatia;o__Marinisomatales;f__S15-B10;g__UBA2146;s__UBA2146 sp002311975	DCAL01000051.1_25	DCAL01000051.1	36428..37642 (-1)	405	OTHER	12	Nuc_H_symport (PF03825)	MFS transporter, NHS family, nucleoside permease (K03289)	-
GB_GCA_002311975.1	d__Bacteria;p__Marinisomatota;c__Marinisomatia;o__Marinisomatales;f__S15-B10;g__UBA2146;s__UBA2146 sp002311975	DCAL01000051.1_26	DCAL01000051.1	37691..39355 (-1)	555	OTHER	0	GFO_IDH_MocA (PF01408) + GFO_IDH_MocA_C2 (PF19051)	myo-inositol 2-dehydrogenase / D-chiro-inositol 1-dehydrogenase [EC:1.1.1.18 1.1.1.369] (K00010) + myo-inositol 2-dehydrogenase / D-chiro-inositol 1-dehydrogenase [EC:1.1.1.18 1.1.1.369] (K00010)	-
GB_GCA_002311975.1	d__Bacteria;p__Marinisomatota;c__Marinisomatia;o__Marinisomatales;f__S15-B10;g__UBA2146;s__UBA2146 sp002311975	DCAL01000051.1_27	DCAL01000051.1	39377..40000 (-1)	208	OTHER	2	DoxX (PF07681)	thiosulfate dehydrogenase [quinone] large subunit [EC:1.8.5.2] (K16937)	-
GB_GCA_003218935.1	d__Bacteria;p__Verrucomicrobiota;c__Verrucomicrobiae;o__Pedosphaerales;f__AV2;g__AV2;s__AV2 sp003218935	QHPA01000040.1_2	QHPA01000040.1	1061..1459 (1)	133	OTHER	0	Na	phosphoglycolate phosphatase [EC:3.1.3.18] (K01091)	-
GB_GCA_003218935.1	d__Bacteria;p__Verrucomicrobiota;c__Verrucomicrobiae;o__Pedosphaerales;f__AV2;g__AV2;s__AV2 sp003218935	QHPA01000040.1_3	QHPA01000040.1	1477..2589 (1)	371	OTHER	0	Na	Na	-
GB_GCA_003218935.1	d__Bacteria;p__Verrucomicrobiota;c__Verrucomicrobiae;o__Pedosphaerales;f__AV2;g__AV2;s__AV2 sp003218935	QHPA01000040.1_4	QHPA01000040.1	2602..3633 (1)	344	OTHER	0	PfkB (PF00294)	D-beta-D-heptose 7-phosphate kinase / D-beta-D-heptose 1-phosphate adenosyltransferase [EC:2.7.1.167 2.7.7.70] (K03272)	-
GB_GCA_003218935.1	d__Bacteria;p__Verrucomicrobiota;c__Verrucomicrobiae;o__Pedosphaerales;f__AV2;g__AV2;s__AV2 sp003218935	QHPA01000040.1_5	QHPA01000040.1	3597..3980 (-1)	128	OTHER	0	MS_channel (PF00924)	small conductance mechanosensitive channel (K03442)	-
GB_GCA_003218935.1	d__Bacteria;p__Verrucomicrobiota;c__Verrucomicrobiae;o__Pedosphaerales;f__AV2;g__AV2;s__AV2 sp003218935	QHPA01000040.1_6	QHPA01000040.1	4001..4480 (-1)	160	SP(Sec/SPI)	4	MS_channel (PF00924)	small conductance mechanosensitive channel (K03442)	-
GB_GCA_003218935.1	d__Bacteria;p__Verrucomicrobiota;c__Verrucomicrobiae;o__Pedosphaerales;f__AV2;g__AV2;s__AV2 sp003218935	QHPA01000040.1_7	QHPA01000040.1	4571..4942 (1)	124	SP(Sec/SPI)	0	ApbE (PF02424)	FAD:protein FMN transferase [EC:2.7.1.180] (K03734)	-
GB_GCA_003218935.1	d__Bacteria;p__Verrucomicrobiota;c__Verrucomicrobiae;o__Pedosphaerales;f__AV2;g__AV2;s__AV2 sp003218935	QHPA01000040.1_8	QHPA01000040.1	4909..5526 (1)	206	OTHER	0	ApbE (PF02424)	FAD:protein FMN transferase [EC:2.7.1.180] (K03734)	-
GB_GCA_003218935.1	d__Bacteria;p__Verrucomicrobiota;c__Verrucomicrobiae;o__Pedosphaerales;f__AV2;g__AV2;s__AV2 sp003218935	QHPA01000040.1_9	QHPA01000040.1	5626..6975 (-1)	450	TAT(Tat/SPI)	0	GFO_IDH_MocA (PF01408)	myo-inositol 2-dehydrogenase / D-chiro-inositol 1-dehydrogenase [EC:1.1.1.18 1.1.1.369] (K00010)	-
GB_GCA_003218935.1	d__Bacteria;p__Verrucomicrobiota;c__Verrucomicrobiae;o__Pedosphaerales;f__AV2;g__AV2;s__AV2 sp003218935	QHPA01000040.1_10	QHPA01000040.1	7192..8595 (-1)	468	SP(Sec/SPI)	0	PSCyt1 (PF07635) + FGE-sulfatase (PF03781)	formylglycine-generating enzyme [EC:1.8.3.7] (K13444)	-
GB_GCA_003218935.1	d__Bacteria;p__Verrucomicrobiota;c__Verrucomicrobiae;o__Pedosphaerales;f__AV2;g__AV2;s__AV2 sp003218935	QHPA01000040.1_11	QHPA01000040.1	8660..9736 (1)	359	SP(Sec/SPI)	1	Na	general secretion pathway protein G (K02456)	-
GB_GCA_003218935.1	d__Bacteria;p__Verrucomicrobiota;c__Verrucomicrobiae;o__Pedosphaerales;f__AV2;g__AV2;s__AV2 sp003218935	QHPA01000040.1_12	QHPA01000040.1	9786..10133 (1)	116	OTHER	0	Cupin_2 (PF07883)	putative monooxygenase (K14673)	-
GB_GCA_003218935.1	d__Bacteria;p__Verrucomicrobiota;c__Verrucomicrobiae;o__Pedosphaerales;f__AV2;g__AV2;s__AV2 sp003218935	QHPA01000040.1_13	QHPA01000040.1	10176..11615 (-1)	480	SP(Sec/SPI)	0	Big_7 (PF17957)	endo-chitodextinase [EC:3.2.1.202] (K21606)	[ST]GA[ST]
GB_GCA_003218935.1	d__Bacteria;p__Verrucomicrobiota;c__Verrucomicrobiae;o__Pedosphaerales;f__AV2;g__AV2;s__AV2 sp003218935	QHPA01000206.1_1	QHPA01000206.1	3..1583 (-1)	527	OTHER	0	S1 (PF00575) + S1 (PF00575) + S1 (PF00575) + S1 (PF00575) + S1 (PF00575) + S1 (PF00575)	small subunit ribosomal protein S1 (K02945) + small subunit ribosomal protein S1 (K02945)	-
GB_GCA_003218935.1	d__Bacteria;p__Verrucomicrobiota;c__Verrucomicrobiae;o__Pedosphaerales;f__AV2;g__AV2;s__AV2 sp003218935	QHPA01000206.1_2	QHPA01000206.1	1652..1846 (-1)	65	OTHER	0	Na	Na	-
GB_GCA_003218935.1	d__Bacteria;p__Verrucomicrobiota;c__Verrucomicrobiae;o__Pedosphaerales;f__AV2;g__AV2;s__AV2 sp003218935	QHPA01000206.1_3	QHPA01000206.1	1797..2831 (-1)	345	OTHER	0	ApbE (PF02424)	FAD:protein FMN transferase [EC:2.7.1.180] (K03734)	-
GB_GCA_003218935.1	d__Bacteria;p__Verrucomicrobiota;c__Verrucomicrobiae;o__Pedosphaerales;f__AV2;g__AV2;s__AV2 sp003218935	QHPA01000206.1_4	QHPA01000206.1	2912..4321 (-1)	470	TAT(Tat/SPI)	0	TAT_signal (PF10518) + GFO_IDH_MocA (PF01408) + GFO_IDH_MocA_C2 (PF19051)	myo-inositol 2-dehydrogenase / D-chiro-inositol 1-dehydrogenase [EC:1.1.1.18 1.1.1.369] (K00010)	-
GB_GCA_003218935.1	d__Bacteria;p__Verrucomicrobiota;c__Verrucomicrobiae;o__Pedosphaerales;f__AV2;g__AV2;s__AV2 sp003218935	QHPA01000206.1_5	QHPA01000206.1	4657..5463 (1)	269	OTHER	0	PEP_hydrolase (PF09370) + PEP_hydrolase (PF09370)	2,3-dimethylmalate lyase [EC:4.1.3.32] (K20454) + enoyl-[acyl-carrier protein] reductase II [EC:1.3.1.9] (K02371)	-
GB_GCA_003218935.1	d__Bacteria;p__Verrucomicrobiota;c__Verrucomicrobiae;o__Pedosphaerales;f__AV2;g__AV2;s__AV2 sp003218935	QHPA01000206.1_6	QHPA01000206.1	5485..6591 (1)	369	SP(Sec/SPI)	0	PQQ_3 (PF13570) + PQQ_2 (PF13360)	outer membrane protein assembly factor BamB (K17713)	-
GB_GCA_003142185.1	d__Bacteria;p__Acidobacteriota;c__Acidobacteriae;o__Bryobacterales;f__Bryobacteraceae;g__Bog-375;s__Bog-375 sp003142185	PLOR01000043.1_78	PLOR01000043.1	85297..85761 (1)	155	OTHER	0	DUF150 (PF02576) + DUF150_C (PF17384)	ribosome maturation factor RimP (K09748)	-
GB_GCA_003142185.1	d__Bacteria;p__Acidobacteriota;c__Acidobacteriae;o__Bryobacterales;f__Bryobacteraceae;g__Bog-375;s__Bog-375 sp003142185	PLOR01000043.1_79	PLOR01000043.1	85817..87484 (1)	556	OTHER	0	NusA_N (PF08529) + KH_5 (PF13184) + KH_1 (PF00013) + HHH_5 (PF14520)	transcription termination/antitermination protein NusA (K02600)	-
GB_GCA_003142185.1	d__Bacteria;p__Acidobacteriota;c__Acidobacteriae;o__Bryobacterales;f__Bryobacteraceae;g__Bog-375;s__Bog-375 sp003142185	PLOR01000043.1_80	PLOR01000043.1	87522..90392 (1)	957	OTHER	0	IF2_N (PF04760) + IF2_N (PF04760) + GTP_EFTU (PF00009) + IF-2 (PF11987) + GTP_EFTU_D2 (PF03144)	translation initiation factor IF-2 (K02519)	-
GB_GCA_003142185.1	d__Bacteria;p__Acidobacteriota;c__Acidobacteriae;o__Bryobacterales;f__Bryobacteraceae;g__Bog-375;s__Bog-375 sp003142185	PLOR01000043.1_81	PLOR01000043.1	90397..90684 (1)	96	OTHER	0	DUF503 (PF04456)	uncharacterized protein (K09764)	-
GB_GCA_003142185.1	d__Bacteria;p__Acidobacteriota;c__Acidobacteriae;o__Bryobacterales;f__Bryobacteraceae;g__Bog-375;s__Bog-375 sp003142185	PLOR01000043.1_82	PLOR01000043.1	90694..91056 (1)	121	OTHER	0	RBFA (PF02033)	ribosome-binding factor A (K02834)	-
GB_GCA_003142185.1	d__Bacteria;p__Acidobacteriota;c__Acidobacteriae;o__Bryobacterales;f__Bryobacteraceae;g__Bog-375;s__Bog-375 sp003142185	PLOR01000043.1_83	PLOR01000043.1	91004..92047 (1)	348	SP(Sec/SPI)	0	ApbE (PF02424)	FAD:protein FMN transferase [EC:2.7.1.180] (K03734)	-
GB_GCA_003142185.1	d__Bacteria;p__Acidobacteriota;c__Acidobacteriae;o__Bryobacterales;f__Bryobacteraceae;g__Bog-375;s__Bog-375 sp003142185	PLOR01000043.1_84	PLOR01000043.1	92029..93066 (1)	346	OTHER	0	URO-D (PF01208)	uroporphyrinogen decarboxylase [EC:4.1.1.37] (K01599)	[ST]GA[ST]
GB_GCA_003142185.1	d__Bacteria;p__Acidobacteriota;c__Acidobacteriae;o__Bryobacterales;f__Bryobacteraceae;g__Bog-375;s__Bog-375 sp003142185	PLOR01000043.1_85	PLOR01000043.1	93063..93935 (1)	291	OTHER	0	Ferrochelatase (PF00762)	protoporphyrin/coproporphyrin ferrochelatase [EC:4.99.1.1 4.99.1.9] (K01772)	-
GB_GCA_003142185.1	d__Bacteria;p__Acidobacteriota;c__Acidobacteriae;o__Bryobacterales;f__Bryobacteraceae;g__Bog-375;s__Bog-375 sp003142185	PLOR01000043.1_86	PLOR01000043.1	94041..95417 (1)	459	OTHER	0	Amino_oxidase (PF01593)	protoporphyrinogen/coproporphyrinogen III oxidase [EC:1.3.3.4 1.3.3.15] (K00231)	-
GB_GCA_003142185.1	d__Bacteria;p__Acidobacteriota;c__Acidobacteriae;o__Bryobacterales;f__Bryobacteraceae;g__Bog-375;s__Bog-375 sp003142185	PLOR01000043.1_87	PLOR01000043.1	95407..96333 (-1)	309	OTHER	0	MarR (PF01047) + Acetyltransf_1 (PF00583)	MarR family transcriptional regulator, transcriptional regulator for hemolysin (K06075) + N-acetyltransferase 8 [EC:2.3.1.80 2.3.1.-] (K20838)	-
GB_GCA_003142185.1	d__Bacteria;p__Acidobacteriota;c__Acidobacteriae;o__Bryobacterales;f__Bryobacteraceae;g__Bog-375;s__Bog-375 sp003142185	PLOR01000043.1_88	PLOR01000043.1	96402..99947 (-1)	1182	SP(Sec/SPI)	0	Pro-kuma_activ (PF09286) + DUF11 (PF01345) + Big_3_5 (PF16640)	kumamolisin (K08677)	-
GB_GCA_003136935.1	d__Bacteria;p__Proteobacteria;c__Gammaproteobacteria;o__Steroidobacterales;f__Steroidobacteraceae;g__13-2-20CM-66-19;s__13-2-20CM-66-19 sp003136935	PLEC01000140.1_12	PLEC01000140.1	11269..11928 (-1)	220	OTHER	0	DSBA (PF01323)	2-hydroxychromene-2-carboxylate isomerase [EC:5.99.1.4] (K14584)	-
GB_GCA_003136935.1	d__Bacteria;p__Proteobacteria;c__Gammaproteobacteria;o__Steroidobacterales;f__Steroidobacteraceae;g__13-2-20CM-66-19;s__13-2-20CM-66-19 sp003136935	PLEC01000140.1_13	PLEC01000140.1	11918..12790 (-1)	291	OTHER	0	adh_short (PF00106)	citronellol/citronellal dehydrogenase (K13775)	[ST]GA[ST]
GB_GCA_003136935.1	d__Bacteria;p__Proteobacteria;c__Gammaproteobacteria;o__Steroidobacterales;f__Steroidobacteraceae;g__13-2-20CM-66-19;s__13-2-20CM-66-19 sp003136935	PLEC01000140.1_14	PLEC01000140.1	12819..13127 (-1)	103	SP(Sec/SPI)	1	Dehyd-heme_bind (PF09098)	quinohemoprotein amine dehydrogenase [EC:1.4.9.1] (K08685)	-
GB_GCA_003136935.1	d__Bacteria;p__Proteobacteria;c__Gammaproteobacteria;o__Steroidobacterales;f__Steroidobacteraceae;g__13-2-20CM-66-19;s__13-2-20CM-66-19 sp003136935	PLEC01000140.1_15	PLEC01000140.1	13124..14299 (-1)	392	TAT(Tat/SPI)	0	Oxidored_molyb (PF00174) + Mo-co_dimer (PF03404)	sulfite oxidase [EC:1.8.3.1] (K00387)	-
GB_GCA_003136935.1	d__Bacteria;p__Proteobacteria;c__Gammaproteobacteria;o__Steroidobacterales;f__Steroidobacteraceae;g__13-2-20CM-66-19;s__13-2-20CM-66-19 sp003136935	PLEC01000140.1_16	PLEC01000140.1	14391..14816 (-1)	142	SP(Sec/SPI)	1	Na	Na	-
GB_GCA_003136935.1	d__Bacteria;p__Proteobacteria;c__Gammaproteobacteria;o__Steroidobacterales;f__Steroidobacteraceae;g__13-2-20CM-66-19;s__13-2-20CM-66-19 sp003136935	PLEC01000140.1_17	PLEC01000140.1	14959..16041 (1)	361	SP(Sec/SPI)	1	ApbE (PF02424)	FAD:protein FMN transferase [EC:2.7.1.180] (K03734)	-
GB_GCA_003136935.1	d__Bacteria;p__Proteobacteria;c__Gammaproteobacteria;o__Steroidobacterales;f__Steroidobacteraceae;g__13-2-20CM-66-19;s__13-2-20CM-66-19 sp003136935	PLEC01000140.1_18	PLEC01000140.1	16010..16261 (-1)	84	OTHER	0	DUF2934 (PF11154)	Na	-
GB_GCA_003136935.1	d__Bacteria;p__Proteobacteria;c__Gammaproteobacteria;o__Steroidobacterales;f__Steroidobacteraceae;g__13-2-20CM-66-19;s__13-2-20CM-66-19 sp003136935	PLEC01000140.1_19	PLEC01000140.1	16277..17230 (-1)	318	OTHER	0	NTP_transferase (PF00483)	UTP--glucose-1-phosphate uridylyltransferase [EC:2.7.7.9] (K00963)	[ST]GA[ST]
GB_GCA_003136935.1	d__Bacteria;p__Proteobacteria;c__Gammaproteobacteria;o__Steroidobacterales;f__Steroidobacteraceae;g__13-2-20CM-66-19;s__13-2-20CM-66-19 sp003136935	PLEC01000140.1_20	PLEC01000140.1	17230..18363 (-1)	378	OTHER	1	TPR_19 (PF14559) + TPR_14 (PF13428) + TPR_16 (PF13432) + Rubredoxin_2 (PF18073)	lipopolysaccharide assembly protein B (K19804)	-
GB_GCA_003136935.1	d__Bacteria;p__Proteobacteria;c__Gammaproteobacteria;o__Steroidobacterales;f__Steroidobacteraceae;g__13-2-20CM-66-19;s__13-2-20CM-66-19 sp003136935	PLEC01000140.1_21	PLEC01000140.1	18417..19172 (-1)	252	OTHER	1	Na	Na	-
GB_GCA_003136935.1	d__Bacteria;p__Proteobacteria;c__Gammaproteobacteria;o__Steroidobacterales;f__Steroidobacteraceae;g__13-2-20CM-66-19;s__13-2-20CM-66-19 sp003136935	PLEC01000140.1_22	PLEC01000140.1	19175..19477 (-1)	101	OTHER	0	Bac_DNA_binding (PF00216)	integration host factor subunit beta (K05788)	-
GB_GCA_003136935.1	d__Bacteria;p__Proteobacteria;c__Gammaproteobacteria;o__Steroidobacterales;f__Steroidobacteraceae;g__13-2-20CM-66-19;s__13-2-20CM-66-19 sp003136935	PLEC01000013.1_13	PLEC01000013.1	10983..11183 (-1)	67	SP(Sec/SPI)	0	Na	Na	-
GB_GCA_003136935.1	d__Bacteria;p__Proteobacteria;c__Gammaproteobacteria;o__Steroidobacterales;f__Steroidobacteraceae;g__13-2-20CM-66-19;s__13-2-20CM-66-19 sp003136935	PLEC01000013.1_14	PLEC01000013.1	12093..12257 (-1)	55	OTHER	2	DUF3309 (PF11752)	Na	-
GB_GCA_003136935.1	d__Bacteria;p__Proteobacteria;c__Gammaproteobacteria;o__Steroidobacterales;f__Steroidobacteraceae;g__13-2-20CM-66-19;s__13-2-20CM-66-19 sp003136935	PLEC01000013.1_15	PLEC01000013.1	12755..13030 (-1)	92	OTHER	0	Na	Na	-
GB_GCA_003136935.1	d__Bacteria;p__Proteobacteria;c__Gammaproteobacteria;o__Steroidobacterales;f__Steroidobacteraceae;g__13-2-20CM-66-19;s__13-2-20CM-66-19 sp003136935	PLEC01000013.1_16	PLEC01000013.1	13027..13263 (-1)	79	OTHER	0	zf-HC2 (PF13490)	Na	-
GB_GCA_003136935.1	d__Bacteria;p__Proteobacteria;c__Gammaproteobacteria;o__Steroidobacterales;f__Steroidobacteraceae;g__13-2-20CM-66-19;s__13-2-20CM-66-19 sp003136935	PLEC01000013.1_17	PLEC01000013.1	13800..14954 (1)	385	OTHER	0	Glycoamylase (PF10091)	Na	-
GB_GCA_003136935.1	d__Bacteria;p__Proteobacteria;c__Gammaproteobacteria;o__Steroidobacterales;f__Steroidobacteraceae;g__13-2-20CM-66-19;s__13-2-20CM-66-19 sp003136935	PLEC01000013.1_18	PLEC01000013.1	14995..15930 (-1)	312	OTHER	0	ApbE (PF02424)	FAD:protein FMN transferase [EC:2.7.1.180] (K03734)	-
GB_GCA_003136935.1	d__Bacteria;p__Proteobacteria;c__Gammaproteobacteria;o__Steroidobacterales;f__Steroidobacteraceae;g__13-2-20CM-66-19;s__13-2-20CM-66-19 sp003136935	PLEC01000013.1_19	PLEC01000013.1	15932..17236 (-1)	435	SP(Sec/SPI)	0	DUF3570 (PF12094)	Na	[ST]GA[ST]
GB_GCA_003136935.1	d__Bacteria;p__Proteobacteria;c__Gammaproteobacteria;o__Steroidobacterales;f__Steroidobacteraceae;g__13-2-20CM-66-19;s__13-2-20CM-66-19 sp003136935	PLEC01000013.1_20	PLEC01000013.1	17227..17454 (-1)	76	LIPO(Sec/SPII)	1	DUF4266 (PF14086)	Na	-
GB_GCA_003136935.1	d__Bacteria;p__Proteobacteria;c__Gammaproteobacteria;o__Steroidobacterales;f__Steroidobacteraceae;g__13-2-20CM-66-19;s__13-2-20CM-66-19 sp003136935	PLEC01000013.1_21	PLEC01000013.1	17476..17913 (-1)	146	OTHER	0	Redoxin (PF08534)	cytochrome c biogenesis protein CcmG, thiol:disulfide interchange protein DsbE (K02199)	-
GB_GCA_003136935.1	d__Bacteria;p__Proteobacteria;c__Gammaproteobacteria;o__Steroidobacterales;f__Steroidobacteraceae;g__13-2-20CM-66-19;s__13-2-20CM-66-19 sp003136935	PLEC01000013.1_22	PLEC01000013.1	17943..18617 (-1)	225	SP(Sec/SPI)	0	PAP2 (PF01569)	undecaprenyl-diphosphatase [EC:3.6.1.27] (K19302)	-
GB_GCA_003136935.1	d__Bacteria;p__Proteobacteria;c__Gammaproteobacteria;o__Steroidobacterales;f__Steroidobacteraceae;g__13-2-20CM-66-19;s__13-2-20CM-66-19 sp003136935	PLEC01000013.1_23	PLEC01000013.1	18706..19368 (1)	221	OTHER	0	Response_reg (PF00072) + Trans_reg_C (PF00486)	two-component system, OmpR family, response regulator QseB (K07666)	-
GB_GCA_900129595.1	d__Bacteria;p__Bacteroidota;c__Bacteroidia;o__Flavobacteriales;f__Flavobacteriaceae;g__Flavobacterium;s__Flavobacterium frigidimaris	FQWG01000032.1_3	FQWG01000032.1	3481..3624 (-1)	48	OTHER	0	NAD_binding_4 (PF07993)	L-tyrosine reductase [EC:1.2.1.101] (K00155)	-
GB_GCA_900129595.1	d__Bacteria;p__Bacteroidota;c__Bacteroidia;o__Flavobacteriales;f__Flavobacteriaceae;g__Flavobacterium;s__Flavobacterium frigidimaris	FQWG01000032.1_4	FQWG01000032.1	3624..3827 (-1)	68	OTHER	0	NAD_binding_4 (PF07993)	fatty acid CoA ligase FadD9 (K12421)	-
GB_GCA_900129595.1	d__Bacteria;p__Bacteroidota;c__Bacteroidia;o__Flavobacteriales;f__Flavobacteriaceae;g__Flavobacterium;s__Flavobacterium frigidimaris	FQWG01000032.1_5	FQWG01000032.1	4816..5076 (1)	87	OTHER	0	Na	Na	-
GB_GCA_900129595.1	d__Bacteria;p__Bacteroidota;c__Bacteroidia;o__Flavobacteriales;f__Flavobacteriaceae;g__Flavobacterium;s__Flavobacterium frigidimaris	FQWG01000032.1_6	FQWG01000032.1	5086..5775 (1)	230	OTHER	5	VIT1 (PF01988)	vacuolar iron transporter family protein (K22736)	-
GB_GCA_900129595.1	d__Bacteria;p__Bacteroidota;c__Bacteroidia;o__Flavobacteriales;f__Flavobacteriaceae;g__Flavobacterium;s__Flavobacterium frigidimaris	FQWG01000032.1_7	FQWG01000032.1	5881..6315 (1)	145	OTHER	0	Thioredoxin_7 (PF13899)	protein disulfide-isomerase [EC:5.3.4.1] (K01829)	-
GB_GCA_900129595.1	d__Bacteria;p__Bacteroidota;c__Bacteroidia;o__Flavobacteriales;f__Flavobacteriaceae;g__Flavobacterium;s__Flavobacterium frigidimaris	FQWG01000032.1_8	FQWG01000032.1	6356..7249 (1)	298	OTHER	0	ApbE (PF02424)	FAD:protein FMN transferase [EC:2.7.1.180] (K03734)	-
GB_GCA_900129595.1	d__Bacteria;p__Bacteroidota;c__Bacteroidia;o__Flavobacteriales;f__Flavobacteriaceae;g__Flavobacterium;s__Flavobacterium frigidimaris	FQWG01000032.1_9	FQWG01000032.1	7246..7479 (1)	78	LIPO(Sec/SPII)	0	DUF4266 (PF14086)	Na	-
GB_GCA_900129595.1	d__Bacteria;p__Bacteroidota;c__Bacteroidia;o__Flavobacteriales;f__Flavobacteriaceae;g__Flavobacterium;s__Flavobacterium frigidimaris	FQWG01000032.1_10	FQWG01000032.1	7498..8682 (1)	395	SP(Sec/SPI)	0	DUF3570 (PF12094)	Na	-
GB_GCA_900129595.1	d__Bacteria;p__Bacteroidota;c__Bacteroidia;o__Flavobacteriales;f__Flavobacteriaceae;g__Flavobacterium;s__Flavobacterium frigidimaris	FQWG01000032.1_11	FQWG01000032.1	9632..10072 (-1)	147	LIPO(Sec/SPII)	0	Na	cell surface A33 antigen (K06790)	-
GB_GCA_900129595.1	d__Bacteria;p__Bacteroidota;c__Bacteroidia;o__Flavobacteriales;f__Flavobacteriaceae;g__Flavobacterium;s__Flavobacterium frigidimaris	FQWG01000032.1_12	FQWG01000032.1	10169..10591 (-1)	141	OTHER	4	MgtC (PF02308)	putative Mg2+ transporter-C (MgtC) family protein (K07507)	-
GB_GCA_900129595.1	d__Bacteria;p__Bacteroidota;c__Bacteroidia;o__Flavobacteriales;f__Flavobacteriaceae;g__Flavobacterium;s__Flavobacterium frigidimaris	FQWG01000032.1_13	FQWG01000032.1	10633..11502 (-1)	290	OTHER	0	Bro-N (PF02498)	DNA-damage-inducible protein D (K14623)	-
GB_GCA_900129595.1	d__Bacteria;p__Bacteroidota;c__Bacteroidia;o__Flavobacteriales;f__Flavobacteriaceae;g__Flavobacterium;s__Flavobacterium frigidimaris	FQWG01000005.1_51	FQWG01000005.1	87149..89560 (1)	804	SP(Sec/SPI)	0	Glyco_hydro_2_N (PF02837) + Glyco_hydro_2 (PF00703) + Glyco_hydro_2_C (PF02836) + DUF4982 (PF16355) + Glyco_hydro2_C5 (PF18565)	beta-galactosidase [EC:3.2.1.23] (K01190)	-
GB_GCA_900129595.1	d__Bacteria;p__Bacteroidota;c__Bacteroidia;o__Flavobacteriales;f__Flavobacteriaceae;g__Flavobacterium;s__Flavobacterium frigidimaris	FQWG01000005.1_52	FQWG01000005.1	89671..90285 (-1)	205	LIPO(Sec/SPII)	0	Na	Na	-
GB_GCA_900129595.1	d__Bacteria;p__Bacteroidota;c__Bacteroidia;o__Flavobacteriales;f__Flavobacteriaceae;g__Flavobacterium;s__Flavobacterium frigidimaris	FQWG01000005.1_53	FQWG01000005.1	90440..91663 (1)	408	OTHER	0	DUF4272 (PF14094)	Na	-
GB_GCA_900129595.1	d__Bacteria;p__Bacteroidota;c__Bacteroidia;o__Flavobacteriales;f__Flavobacteriaceae;g__Flavobacterium;s__Flavobacterium frigidimaris	FQWG01000005.1_54	FQWG01000005.1	91976..93310 (-1)	445	LIPO(Sec/SPII)	0	Na	outer membrane protein assembly factor BamB (K17713)	[ST]GA[ST]
GB_GCA_900129595.1	d__Bacteria;p__Bacteroidota;c__Bacteroidia;o__Flavobacteriales;f__Flavobacteriaceae;g__Flavobacterium;s__Flavobacterium frigidimaris	FQWG01000005.1_55	FQWG01000005.1	93347..95743 (-1)	799	SP(Sec/SPI)	0	CarbopepD_reg_2 (PF13715) + Plug (PF07715) + TonB_dep_Rec (PF00593)	vitamin B12 transporter (K16092)	[ST]GA[ST]
GB_GCA_900129595.1	d__Bacteria;p__Bacteroidota;c__Bacteroidia;o__Flavobacteriales;f__Flavobacteriaceae;g__Flavobacterium;s__Flavobacterium frigidimaris	FQWG01000005.1_56	FQWG01000005.1	96069..97079 (-1)	337	LIPO(Sec/SPII)	1	ApbE (PF02424)	FAD:protein FMN transferase [EC:2.7.1.180] (K03734)	-
GB_GCA_900129595.1	d__Bacteria;p__Bacteroidota;c__Bacteroidia;o__Flavobacteriales;f__Flavobacteriaceae;g__Flavobacterium;s__Flavobacterium frigidimaris	FQWG01000005.1_57	FQWG01000005.1	97232..99418 (-1)	729	SP(Sec/SPI)	4	PepSY_TM (PF03929) + Flavodoxin_1 (PF00258) + FAD_binding_6 (PF00970) + NAD_binding_1 (PF00175)	sulfite reductase (NADPH) flavoprotein alpha-component [EC:1.8.1.2] (K00380) + sulfite reductase (NADPH) flavoprotein alpha-component [EC:1.8.1.2] (K00380)	-
GB_GCA_900129595.1	d__Bacteria;p__Bacteroidota;c__Bacteroidia;o__Flavobacteriales;f__Flavobacteriaceae;g__Flavobacterium;s__Flavobacterium frigidimaris	FQWG01000005.1_58	FQWG01000005.1	99565..100047 (-1)	161	SP(Sec/SPI)	0	DUF2271 (PF10029)	sulfite reductase (NADPH) flavoprotein alpha-component [EC:1.8.1.2] (K00380)	[ST]GA[ST]
GB_GCA_900129595.1	d__Bacteria;p__Bacteroidota;c__Bacteroidia;o__Flavobacteriales;f__Flavobacteriaceae;g__Flavobacterium;s__Flavobacterium frigidimaris	FQWG01000005.1_59	FQWG01000005.1	100159..101652 (-1)	498	LIPO(Sec/SPII)	0	Ank_2 (PF12796) + Ank_5 (PF13857) + Ank_2 (PF12796) + Ank_2 (PF12796) + Ank_5 (PF13857) + Ank_3 (PF13606)	ankyrin repeat domain-containing protein 50 (K21440) + serine/threonine-protein phosphatase 6 regulatory ankyrin repeat subunit A (K15502)	-
GB_GCA_900129595.1	d__Bacteria;p__Bacteroidota;c__Bacteroidia;o__Flavobacteriales;f__Flavobacteriaceae;g__Flavobacterium;s__Flavobacterium frigidimaris	FQWG01000005.1_60	FQWG01000005.1	101999..102379 (-1)	127	OTHER	0	HxlR (PF01638)	streptomycin 3"-adenylyltransferase [EC:2.7.7.47] (K00984)	-
GB_GCA_900129595.1	d__Bacteria;p__Bacteroidota;c__Bacteroidia;o__Flavobacteriales;f__Flavobacteriaceae;g__Flavobacterium;s__Flavobacterium frigidimaris	FQWG01000005.1_61	FQWG01000005.1	102472..103470 (1)	333	OTHER	0	ADH_N (PF08240) + ADH_zinc_N_2 (PF13602)	NADPH:quinone reductase [EC:1.6.5.5] (K00344)	-
RS_GCF_002135415.1	d__Bacteria;p__Proteobacteria;c__Gammaproteobacteria;o__Pseudomonadales;f__Moraxellaceae;g__Acinetobacter;s__Acinetobacter sp002135415	NZ_NEGJ01000010.1_4	NZ_NEGJ01000010.1	4064..4738 (1)	225	OTHER	5	DUF1275 (PF06912)	Na	-
RS_GCF_002135415.1	d__Bacteria;p__Proteobacteria;c__Gammaproteobacteria;o__Pseudomonadales;f__Moraxellaceae;g__Acinetobacter;s__Acinetobacter sp002135415	NZ_NEGJ01000010.1_5	NZ_NEGJ01000010.1	4754..5290 (1)	179	OTHER	0	DUF2058 (PF09831)	uncharacterized protein (K09912)	-
RS_GCF_002135415.1	d__Bacteria;p__Proteobacteria;c__Gammaproteobacteria;o__Pseudomonadales;f__Moraxellaceae;g__Acinetobacter;s__Acinetobacter sp002135415	NZ_NEGJ01000010.1_6	NZ_NEGJ01000010.1	5471..7540 (1)	690	LIPO(Sec/SPII)	0	Plug (PF07715) + TonB_dep_Rec (PF00593)	outer membrane receptor for ferrienterochelin and colicins (K16089)	-
RS_GCF_002135415.1	d__Bacteria;p__Proteobacteria;c__Gammaproteobacteria;o__Pseudomonadales;f__Moraxellaceae;g__Acinetobacter;s__Acinetobacter sp002135415	NZ_NEGJ01000010.1_7	NZ_NEGJ01000010.1	7681..9168 (-1)	496	OTHER	1	Flavodoxin_1 (PF00258) + FAD_binding_1 (PF00667) + NAD_binding_1 (PF00175)	sulfite reductase (NADPH) flavoprotein alpha-component [EC:1.8.1.2] (K00380)	-
RS_GCF_002135415.1	d__Bacteria;p__Proteobacteria;c__Gammaproteobacteria;o__Pseudomonadales;f__Moraxellaceae;g__Acinetobacter;s__Acinetobacter sp002135415	NZ_NEGJ01000010.1_8	NZ_NEGJ01000010.1	9179..9769 (-1)	197	OTHER	3	PepSY_TM_like_2 (PF16357)	uncharacterized protein (K09939)	-
RS_GCF_002135415.1	d__Bacteria;p__Proteobacteria;c__Gammaproteobacteria;o__Pseudomonadales;f__Moraxellaceae;g__Acinetobacter;s__Acinetobacter sp002135415	NZ_NEGJ01000010.1_9	NZ_NEGJ01000010.1	9798..11354 (-1)	519	SP(Sec/SPI)	0	ApbE (PF02424) + DUF2271 (PF10029)	FAD:protein FMN transferase [EC:2.7.1.180] (K03734)	-
RS_GCF_002135415.1	d__Bacteria;p__Proteobacteria;c__Gammaproteobacteria;o__Pseudomonadales;f__Moraxellaceae;g__Acinetobacter;s__Acinetobacter sp002135415	NZ_NEGJ01000010.1_10	NZ_NEGJ01000010.1	11459..12355 (1)	299	SP(Sec/SPI)	0	DUF4198 (PF10670)	nickel transport protein (K10094)	-
RS_GCF_002135415.1	d__Bacteria;p__Proteobacteria;c__Gammaproteobacteria;o__Pseudomonadales;f__Moraxellaceae;g__Acinetobacter;s__Acinetobacter sp002135415	NZ_NEGJ01000010.1_11	NZ_NEGJ01000010.1	12530..13237 (-1)	236	SP(Sec/SPI)	0	DUF4354 (PF14263)	Na	-
RS_GCF_002135415.1	d__Bacteria;p__Proteobacteria;c__Gammaproteobacteria;o__Pseudomonadales;f__Moraxellaceae;g__Acinetobacter;s__Acinetobacter sp002135415	NZ_NEGJ01000010.1_12	NZ_NEGJ01000010.1	13395..15548 (-1)	718	SP(Sec/SPI)	0	Plug (PF07715) + TonB_dep_Rec (PF00593)	catecholate siderophore receptor (K16090)	-
RS_GCF_002135415.1	d__Bacteria;p__Proteobacteria;c__Gammaproteobacteria;o__Pseudomonadales;f__Moraxellaceae;g__Acinetobacter;s__Acinetobacter sp002135415	NZ_NEGJ01000010.1_13	NZ_NEGJ01000010.1	15818..17059 (1)	414	OTHER	5	MS_channel (PF00924)	miniconductance mechanosensitive channel (K16053)	-
RS_GCF_002135415.1	d__Bacteria;p__Proteobacteria;c__Gammaproteobacteria;o__Pseudomonadales;f__Moraxellaceae;g__Acinetobacter;s__Acinetobacter sp002135415	NZ_NEGJ01000010.1_14	NZ_NEGJ01000010.1	17083..18936 (1)	618	OTHER	5	ABC_membrane (PF00664) + ABC_tran (PF00005)	ATP-binding cassette, subfamily B, multidrug efflux pump (K18893)	-
RS_GCF_000252125.1	d__Bacteria;p__Bacteroidota;c__Bacteroidia;o__Flavobacteriales;f__Flavobacteriaceae;g__Flavobacterium;s__Flavobacterium frigoris_A	NZ_AHKF01000022.1_7	NZ_AHKF01000022.1	10014..10991 (1)	326	OTHER	10	Cons_hypoth698 (PF03601)	predicted membrane protein (K19239)	-
RS_GCF_000252125.1	d__Bacteria;p__Bacteroidota;c__Bacteroidia;o__Flavobacteriales;f__Flavobacteriaceae;g__Flavobacterium;s__Flavobacterium frigoris_A	NZ_AHKF01000022.1_8	NZ_AHKF01000022.1	10984..11724 (-1)	247	OTHER	6	DUF1275 (PF06912)	Na	-
RS_GCF_000252125.1	d__Bacteria;p__Bacteroidota;c__Bacteroidia;o__Flavobacteriales;f__Flavobacteriaceae;g__Flavobacterium;s__Flavobacterium frigoris_A	NZ_AHKF01000022.1_9	NZ_AHKF01000022.1	11821..12825 (1)	335	SP(Sec/SPI)	1	S1-P1_nuclease (PF02265)	nuclease S1 [EC:3.1.30.1] (K05986)	-
RS_GCF_000252125.1	d__Bacteria;p__Bacteroidota;c__Bacteroidia;o__Flavobacteriales;f__Flavobacteriaceae;g__Flavobacterium;s__Flavobacterium frigoris_A	NZ_AHKF01000022.1_10	NZ_AHKF01000022.1	12887..14983 (-1)	699	OTHER	7	Sulfatase (PF00884)	lipoteichoic acid synthase [EC:2.7.8.20] (K19005)	-
RS_GCF_000252125.1	d__Bacteria;p__Bacteroidota;c__Bacteroidia;o__Flavobacteriales;f__Flavobacteriaceae;g__Flavobacterium;s__Flavobacterium frigoris_A	NZ_AHKF01000022.1_11	NZ_AHKF01000022.1	15175..15609 (1)	145	SP(Sec/SPI)	0	Thioredoxin_7 (PF13899)	protein disulfide-isomerase [EC:5.3.4.1] (K01829)	-
RS_GCF_000252125.1	d__Bacteria;p__Bacteroidota;c__Bacteroidia;o__Flavobacteriales;f__Flavobacteriaceae;g__Flavobacterium;s__Flavobacterium frigoris_A	NZ_AHKF01000022.1_12	NZ_AHKF01000022.1	15616..16605 (1)	330	SP(Sec/SPI)	0	ApbE (PF02424)	FAD:protein FMN transferase [EC:2.7.1.180] (K03734)	-
RS_GCF_000252125.1	d__Bacteria;p__Bacteroidota;c__Bacteroidia;o__Flavobacteriales;f__Flavobacteriaceae;g__Flavobacterium;s__Flavobacterium frigoris_A	NZ_AHKF01000022.1_13	NZ_AHKF01000022.1	16598..16807 (1)	70	LIPO(Sec/SPII)	0	DUF4266 (PF14086)	Na	-
RS_GCF_000252125.1	d__Bacteria;p__Bacteroidota;c__Bacteroidia;o__Flavobacteriales;f__Flavobacteriaceae;g__Flavobacterium;s__Flavobacterium frigoris_A	NZ_AHKF01000022.1_14	NZ_AHKF01000022.1	16816..18261 (1)	482	SP(Sec/SPI)	0	DUF3570 (PF12094)	Na	[ST]GA[ST]
RS_GCF_000252125.1	d__Bacteria;p__Bacteroidota;c__Bacteroidia;o__Flavobacteriales;f__Flavobacteriaceae;g__Flavobacterium;s__Flavobacterium frigoris_A	NZ_AHKF01000022.1_15	NZ_AHKF01000022.1	18394..18603 (1)	70	LIPO(Sec/SPII)	0	DUF4266 (PF14086)	Na	-
RS_GCF_000252125.1	d__Bacteria;p__Bacteroidota;c__Bacteroidia;o__Flavobacteriales;f__Flavobacteriaceae;g__Flavobacterium;s__Flavobacterium frigoris_A	NZ_AHKF01000022.1_16	NZ_AHKF01000022.1	18612..20063 (1)	484	SP(Sec/SPI)	0	DUF3570 (PF12094)	Na	[ST]GA[ST]
RS_GCF_000252125.1	d__Bacteria;p__Bacteroidota;c__Bacteroidia;o__Flavobacteriales;f__Flavobacteriaceae;g__Flavobacterium;s__Flavobacterium frigoris_A	NZ_AHKF01000022.1_17	NZ_AHKF01000022.1	20076..20738 (1)	221	OTHER	0	Response_reg (PF00072) + Trans_reg_C (PF00486)	two-component system, OmpR family, alkaline phosphatase synthesis response regulator PhoP (K07658)	-
RS_GCF_000419685.1	d__Bacteria;p__Bacteroidota;c__Bacteroidia;o__Flavobacteriales;f__Flavobacteriaceae;g__Flavobacterium;s__Flavobacterium antarcticum	NZ_ATTM01000005.1_160	NZ_ATTM01000005.1	167936..169369 (-1)	478	OTHER	1	NAD_binding_10 (PF13460) + DUF2867 (PF11066)	dihydroflavonol-4-reductase [EC:1.1.1.219] (K00091)	-
RS_GCF_000419685.1	d__Bacteria;p__Bacteroidota;c__Bacteroidia;o__Flavobacteriales;f__Flavobacteriaceae;g__Flavobacterium;s__Flavobacterium antarcticum	NZ_ATTM01000005.1_161	NZ_ATTM01000005.1	169379..170020 (-1)	214	OTHER	6	MarC (PF01914)	multiple antibiotic resistance protein (K05595)	-
RS_GCF_000419685.1	d__Bacteria;p__Bacteroidota;c__Bacteroidia;o__Flavobacteriales;f__Flavobacteriaceae;g__Flavobacterium;s__Flavobacterium antarcticum	NZ_ATTM01000005.1_162	NZ_ATTM01000005.1	170274..170639 (1)	122	OTHER	0	CoA_binding_2 (PF13380)	uncharacterized protein (K06929)	-
RS_GCF_000419685.1	d__Bacteria;p__Bacteroidota;c__Bacteroidia;o__Flavobacteriales;f__Flavobacteriaceae;g__Flavobacterium;s__Flavobacterium antarcticum	NZ_ATTM01000005.1_163	NZ_ATTM01000005.1	170778..171959 (-1)	394	SP(Sec/SPI)	0	DUF3570 (PF12094)	Na	-
RS_GCF_000419685.1	d__Bacteria;p__Bacteroidota;c__Bacteroidia;o__Flavobacteriales;f__Flavobacteriaceae;g__Flavobacterium;s__Flavobacterium antarcticum	NZ_ATTM01000005.1_164	NZ_ATTM01000005.1	171976..172206 (-1)	77	LIPO(Sec/SPII)	0	DUF4266 (PF14086)	Na	[ST]GA[ST]
RS_GCF_000419685.1	d__Bacteria;p__Bacteroidota;c__Bacteroidia;o__Flavobacteriales;f__Flavobacteriaceae;g__Flavobacterium;s__Flavobacterium antarcticum	NZ_ATTM01000005.1_165	NZ_ATTM01000005.1	172203..173126 (-1)	308	OTHER	0	ApbE (PF02424)	FAD:protein FMN transferase [EC:2.7.1.180] (K03734)	-
RS_GCF_000419685.1	d__Bacteria;p__Bacteroidota;c__Bacteroidia;o__Flavobacteriales;f__Flavobacteriaceae;g__Flavobacterium;s__Flavobacterium antarcticum	NZ_ATTM01000005.1_166	NZ_ATTM01000005.1	173134..173565 (-1)	144	SP(Sec/SPI)	0	Thioredoxin_7 (PF13899)	protein disulfide-isomerase [EC:5.3.4.1] (K01829)	-
RS_GCF_000419685.1	d__Bacteria;p__Bacteroidota;c__Bacteroidia;o__Flavobacteriales;f__Flavobacteriaceae;g__Flavobacterium;s__Flavobacterium antarcticum	NZ_ATTM01000005.1_167	NZ_ATTM01000005.1	173865..175967 (-1)	701	OTHER	0	PAS_4 (PF08448) + PAS_4 (PF08448) + PAS_4 (PF08448) + PAS_4 (PF08448) + PAS (PF00989) + HisKA (PF00512)	two-component system, sensor histidine kinase [EC:2.7.13.3] (K20975) + two-component system, LuxR family, sensor kinase FixL [EC:2.7.13.3] (K14986)	-
RS_GCF_000419685.1	d__Bacteria;p__Bacteroidota;c__Bacteroidia;o__Flavobacteriales;f__Flavobacteriaceae;g__Flavobacterium;s__Flavobacterium antarcticum	NZ_ATTM01000005.1_168	NZ_ATTM01000005.1	176456..177958 (-1)	501	OTHER	13	SSF (PF00474)	solute:Na+ symporter, SSS family (K03307)	-
RS_GCF_000419685.1	d__Bacteria;p__Bacteroidota;c__Bacteroidia;o__Flavobacteriales;f__Flavobacteriaceae;g__Flavobacterium;s__Flavobacterium antarcticum	NZ_ATTM01000005.1_169	NZ_ATTM01000005.1	178508..181093 (1)	862	SP(Sec/SPI)	0	fn3 (PF00041) + fn3 (PF00041) + fn3 (PF00041) + Por_Secre_tail (PF18962)	tenascin (K06252)	-
RS_GCF_000419685.1	d__Bacteria;p__Bacteroidota;c__Bacteroidia;o__Flavobacteriales;f__Flavobacteriaceae;g__Flavobacterium;s__Flavobacterium antarcticum	NZ_ATTM01000005.1_170	NZ_ATTM01000005.1	181434..182054 (1)	207	OTHER	0	HHH_5 (PF14520) + RecR (PF02132) + Toprim_4 (PF13662)	recombination protein RecR (K06187)	-
RS_GCF_000419685.1	d__Bacteria;p__Bacteroidota;c__Bacteroidia;o__Flavobacteriales;f__Flavobacteriaceae;g__Flavobacterium;s__Flavobacterium antarcticum	NZ_ATTM01000002.1_312	NZ_ATTM01000002.1	330574..331161 (-1)	196	OTHER	0	TMP-TENI (PF02581)	thiazole tautomerase (transcriptional regulator TenI) [EC:5.3.99.10] (K10810)	-
RS_GCF_000419685.1	d__Bacteria;p__Bacteroidota;c__Bacteroidia;o__Flavobacteriales;f__Flavobacteriaceae;g__Flavobacterium;s__Flavobacterium antarcticum	NZ_ATTM01000002.1_313	NZ_ATTM01000002.1	331195..333054 (-1)	620	OTHER	0	ThiC-associated (PF13667) + ThiC_Rad_SAM (PF01964)	phosphomethylpyrimidine synthase [EC:4.1.99.17] (K03147)	-
RS_GCF_000419685.1	d__Bacteria;p__Bacteroidota;c__Bacteroidia;o__Flavobacteriales;f__Flavobacteriaceae;g__Flavobacterium;s__Flavobacterium antarcticum	NZ_ATTM01000002.1_314	NZ_ATTM01000002.1	333102..333305 (-1)	68	OTHER	0	ThiS (PF02597)	sulfur carrier protein (K03154)	-
RS_GCF_000419685.1	d__Bacteria;p__Bacteroidota;c__Bacteroidia;o__Flavobacteriales;f__Flavobacteriaceae;g__Flavobacterium;s__Flavobacterium antarcticum	NZ_ATTM01000002.1_315	NZ_ATTM01000002.1	333803..334411 (1)	203	OTHER	0	HisKA (PF00512) + HATPase_c (PF02518)	two-component system, OmpR family, sensor histidine kinase VicK [EC:2.7.13.3] (K07652)	-
RS_GCF_000419685.1	d__Bacteria;p__Bacteroidota;c__Bacteroidia;o__Flavobacteriales;f__Flavobacteriaceae;g__Flavobacterium;s__Flavobacterium antarcticum	NZ_ATTM01000002.1_316	NZ_ATTM01000002.1	334881..335225 (1)	115	OTHER	0	Na	Na	-
RS_GCF_000419685.1	d__Bacteria;p__Bacteroidota;c__Bacteroidia;o__Flavobacteriales;f__Flavobacteriaceae;g__Flavobacterium;s__Flavobacterium antarcticum	NZ_ATTM01000002.1_317	NZ_ATTM01000002.1	335501..336472 (-1)	324	SP(Sec/SPI)	0	ApbE (PF02424)	FAD:protein FMN transferase [EC:2.7.1.180] (K03734)	-
RS_GCF_000419685.1	d__Bacteria;p__Bacteroidota;c__Bacteroidia;o__Flavobacteriales;f__Flavobacteriaceae;g__Flavobacterium;s__Flavobacterium antarcticum	NZ_ATTM01000002.1_318	NZ_ATTM01000002.1	336482..338680 (-1)	733	SP(Sec/SPI)	4	PepSY_TM (PF03929) + Flavodoxin_1 (PF00258) + FAD_binding_6 (PF00970) + NAD_binding_1 (PF00175)	sulfite reductase (NADPH) flavoprotein alpha-component [EC:1.8.1.2] (K00380) + sulfite reductase (NADPH) flavoprotein alpha-component [EC:1.8.1.2] (K00380)	-
RS_GCF_000419685.1	d__Bacteria;p__Bacteroidota;c__Bacteroidia;o__Flavobacteriales;f__Flavobacteriaceae;g__Flavobacterium;s__Flavobacterium antarcticum	NZ_ATTM01000002.1_319	NZ_ATTM01000002.1	338688..339173 (-1)	162	SP(Sec/SPI)	0	DUF2271 (PF10029)	sulfite reductase (NADPH) flavoprotein alpha-component [EC:1.8.1.2] (K00380)	[ST]GA[ST]
RS_GCF_000419685.1	d__Bacteria;p__Bacteroidota;c__Bacteroidia;o__Flavobacteriales;f__Flavobacteriaceae;g__Flavobacterium;s__Flavobacterium antarcticum	NZ_ATTM01000002.1_320	NZ_ATTM01000002.1	339237..340715 (-1)	493	SP(Sec/SPI)	0	Ank_2 (PF12796) + Ank_5 (PF13857) + Ank_4 (PF13637) + Ank_4 (PF13637) + Ank_5 (PF13857) + Ank_5 (PF13857)	palmitoyltransferase ZDHHC13/17 [EC:2.3.1.225] (K20032) + serine/threonine-protein phosphatase 6 regulatory ankyrin repeat subunit B (K15503)	-
RS_GCF_000419685.1	d__Bacteria;p__Bacteroidota;c__Bacteroidia;o__Flavobacteriales;f__Flavobacteriaceae;g__Flavobacterium;s__Flavobacterium antarcticum	NZ_ATTM01000002.1_321	NZ_ATTM01000002.1	340821..342176 (-1)	452	LIPO(Sec/SPII)	0	Na	Na	-
RS_GCF_000419685.1	d__Bacteria;p__Bacteroidota;c__Bacteroidia;o__Flavobacteriales;f__Flavobacteriaceae;g__Flavobacterium;s__Flavobacterium antarcticum	NZ_ATTM01000002.1_322	NZ_ATTM01000002.1	342189..344594 (-1)	802	SP(Sec/SPI)	0	CarbopepD_reg_2 (PF13715) + Plug (PF07715) + OMP_b-brl_3 (PF14905)	vitamin B12 transporter (K16092)	-
RS_GCF_900115465.1	d__Bacteria;p__Firmicutes;c__Bacilli;o__Bacillales;f__Amphibacillaceae;g__Halolactibacillus;s__Halolactibacillus alkaliphilus	NZ_FOWN01000041.1_9	NZ_FOWN01000041.1	7774..8307 (1)	178	LIPO(Sec/SPII)	0	Bactofilin (PF04519)	putative aldouronate transport system substrate-binding protein (K17318)	-
RS_GCF_900115465.1	d__Bacteria;p__Firmicutes;c__Bacilli;o__Bacillales;f__Amphibacillaceae;g__Halolactibacillus;s__Halolactibacillus alkaliphilus	NZ_FOWN01000041.1_10	NZ_FOWN01000041.1	8468..9448 (-1)	327	OTHER	0	polyprenyl_synt (PF00348)	octaprenyl-diphosphate synthase [EC:2.5.1.90] (K02523)	[ST]GA[ST]
RS_GCF_900115465.1	d__Bacteria;p__Firmicutes;c__Bacilli;o__Bacillales;f__Amphibacillaceae;g__Halolactibacillus;s__Halolactibacillus alkaliphilus	NZ_FOWN01000041.1_11	NZ_FOWN01000041.1	9445..9996 (-1)	184	OTHER	5	Hpre_diP_synt_I (PF07456)	heptaprenyl diphosphate synthase [EC:2.5.1.30] (K00805)	-
RS_GCF_900115465.1	d__Bacteria;p__Firmicutes;c__Bacilli;o__Bacillales;f__Amphibacillaceae;g__Halolactibacillus;s__Halolactibacillus alkaliphilus	NZ_FOWN01000041.1_12	NZ_FOWN01000041.1	9989..10429 (-1)	147	OTHER	1	NusG_II (PF07009)	Na	-
RS_GCF_900115465.1	d__Bacteria;p__Firmicutes;c__Bacilli;o__Bacillales;f__Amphibacillaceae;g__Halolactibacillus;s__Halolactibacillus alkaliphilus	NZ_FOWN01000041.1_13	NZ_FOWN01000041.1	10595..12463 (-1)	623	OTHER	3	Pyr_redox_2 (PF07992) + DoxX (PF07681)	NADH dehydrogenase [EC:1.6.99.3] (K03885)	-
RS_GCF_900115465.1	d__Bacteria;p__Firmicutes;c__Bacilli;o__Bacillales;f__Amphibacillaceae;g__Halolactibacillus;s__Halolactibacillus alkaliphilus	NZ_FOWN01000041.1_14	NZ_FOWN01000041.1	13075..14109 (1)	345	LIPO(Sec/SPII)	0	ApbE (PF02424)	FAD:protein FMN transferase [EC:2.7.1.180] (K03734)	-
RS_GCF_900115465.1	d__Bacteria;p__Firmicutes;c__Bacilli;o__Bacillales;f__Amphibacillaceae;g__Halolactibacillus;s__Halolactibacillus alkaliphilus	NZ_FOWN01000041.1_15	NZ_FOWN01000041.1	14208..15146 (1)	313	OTHER	8	UbiA (PF01040)	1,4-dihydroxy-2-naphthoate polyprenyltransferase [EC:2.5.1.74] (K02548)	-
RS_GCF_900115465.1	d__Bacteria;p__Firmicutes;c__Bacilli;o__Bacillales;f__Amphibacillaceae;g__Halolactibacillus;s__Halolactibacillus alkaliphilus	NZ_FOWN01000041.1_16	NZ_FOWN01000041.1	15246..16052 (1)	269	OTHER	0	ABC_tran (PF00005)	energy-coupling factor transport system ATP-binding protein [EC:3.6.3.-] (K16786)	-
RS_GCF_900115465.1	d__Bacteria;p__Firmicutes;c__Bacilli;o__Bacillales;f__Amphibacillaceae;g__Halolactibacillus;s__Halolactibacillus alkaliphilus	NZ_FOWN01000041.1_17	NZ_FOWN01000041.1	16049..16906 (1)	286	OTHER	0	ABC_tran (PF00005)	energy-coupling factor transport system ATP-binding protein [EC:3.6.3.-] (K16787)	-
RS_GCF_900115465.1	d__Bacteria;p__Firmicutes;c__Bacilli;o__Bacillales;f__Amphibacillaceae;g__Halolactibacillus;s__Halolactibacillus alkaliphilus	NZ_FOWN01000041.1_18	NZ_FOWN01000041.1	16903..17697 (1)	265	OTHER	5	CbiQ (PF02361)	energy-coupling factor transport system permease protein (K16785)	-
RS_GCF_900115465.1	d__Bacteria;p__Firmicutes;c__Bacilli;o__Bacillales;f__Amphibacillaceae;g__Halolactibacillus;s__Halolactibacillus alkaliphilus	NZ_FOWN01000041.1_19	NZ_FOWN01000041.1	17898..18863 (1)	322	OTHER	0	Dus (PF01207)	tRNA-dihydrouridine synthase B [EC:1.-.-.-] (K05540)	-
RS_GCF_005116475.1	d__Bacteria;p__Bacteroidota;c__Bacteroidia;o__Sphingobacteriales;f__Sphingobacteriaceae;g__Pedobacter;s__Pedobacter sp005116475	NZ_SWBO01000003.1_85	NZ_SWBO01000003.1	92358..93581 (-1)	408	OTHER	11	MFS_1 (PF07690)	MFS transporter, DHA1 family, multidrug resistance protein (K08153)	-
RS_GCF_005116475.1	d__Bacteria;p__Bacteroidota;c__Bacteroidia;o__Sphingobacteriales;f__Sphingobacteriaceae;g__Pedobacter;s__Pedobacter sp005116475	NZ_SWBO01000003.1_86	NZ_SWBO01000003.1	93691..94974 (1)	428	OTHER	0	DUF2130 (PF09903)	FYVE and coiled-coil domain-containing protein 1 (K21954)	-
RS_GCF_005116475.1	d__Bacteria;p__Bacteroidota;c__Bacteroidia;o__Sphingobacteriales;f__Sphingobacteriaceae;g__Pedobacter;s__Pedobacter sp005116475	NZ_SWBO01000003.1_87	NZ_SWBO01000003.1	95228..95710 (-1)	161	OTHER	0	Acetyltransf_1 (PF00583)	putative acetyltransferase [EC:2.3.1.-] (K03828)	-
RS_GCF_005116475.1	d__Bacteria;p__Bacteroidota;c__Bacteroidia;o__Sphingobacteriales;f__Sphingobacteriaceae;g__Pedobacter;s__Pedobacter sp005116475	NZ_SWBO01000003.1_88	NZ_SWBO01000003.1	95838..98207 (-1)	790	TAT(Tat/SPI)	0	Phosphoesterase (PF04185) + DUF756 (PF05506) + DUF756 (PF05506)	phospholipase C [EC:3.1.4.3] (K01114)	-
RS_GCF_005116475.1	d__Bacteria;p__Bacteroidota;c__Bacteroidia;o__Sphingobacteriales;f__Sphingobacteriaceae;g__Pedobacter;s__Pedobacter sp005116475	NZ_SWBO01000003.1_89	NZ_SWBO01000003.1	98553..99419 (-1)	289	OTHER	0	Aldose_epim (PF01263)	glucose-6-phosphate 1-epimerase [EC:5.1.3.15] (K01792)	-
RS_GCF_005116475.1	d__Bacteria;p__Bacteroidota;c__Bacteroidia;o__Sphingobacteriales;f__Sphingobacteriaceae;g__Pedobacter;s__Pedobacter sp005116475	NZ_SWBO01000003.1_90	NZ_SWBO01000003.1	99480..100499 (-1)	340	OTHER	0	ApbE (PF02424)	FAD:protein FMN transferase [EC:2.7.1.180] (K03734)	-
RS_GCF_005116475.1	d__Bacteria;p__Bacteroidota;c__Bacteroidia;o__Sphingobacteriales;f__Sphingobacteriaceae;g__Pedobacter;s__Pedobacter sp005116475	NZ_SWBO01000003.1_91	NZ_SWBO01000003.1	100499..101821 (-1)	441	TAT(Tat/SPI)	0	GFO_IDH_MocA (PF01408) + GFO_IDH_MocA_C (PF02894)	myo-inositol 2-dehydrogenase / D-chiro-inositol 1-dehydrogenase [EC:1.1.1.18 1.1.1.369] (K00010)	-
RS_GCF_005116475.1	d__Bacteria;p__Bacteroidota;c__Bacteroidia;o__Sphingobacteriales;f__Sphingobacteriaceae;g__Pedobacter;s__Pedobacter sp005116475	NZ_SWBO01000003.1_92	NZ_SWBO01000003.1	101852..102805 (-1)	318	OTHER	0	FGE-sulfatase (PF03781)	formylglycine-generating enzyme [EC:1.8.3.7] (K13444)	-
RS_GCF_005116475.1	d__Bacteria;p__Bacteroidota;c__Bacteroidia;o__Sphingobacteriales;f__Sphingobacteriaceae;g__Pedobacter;s__Pedobacter sp005116475	NZ_SWBO01000003.1_93	NZ_SWBO01000003.1	102988..103239 (-1)	84	OTHER	0	GIY-YIG (PF01541)	putative endonuclease (K07461)	-
RS_GCF_005116475.1	d__Bacteria;p__Bacteroidota;c__Bacteroidia;o__Sphingobacteriales;f__Sphingobacteriaceae;g__Pedobacter;s__Pedobacter sp005116475	NZ_SWBO01000003.1_94	NZ_SWBO01000003.1	103711..104436 (-1)	242	OTHER	0	RecO_N (PF11967) + RecO_C (PF02565)	DNA repair protein RecO (recombination protein O) (K03584)	-
RS_GCF_005116475.1	d__Bacteria;p__Bacteroidota;c__Bacteroidia;o__Sphingobacteriales;f__Sphingobacteriaceae;g__Pedobacter;s__Pedobacter sp005116475	NZ_SWBO01000003.1_95	NZ_SWBO01000003.1	104438..104785 (-1)	116	OTHER	3	DAGK_prokar (PF01219)	undecaprenol kinase [EC:2.7.1.66] (K00887)	-
RS_GCF_005116475.1	d__Bacteria;p__Bacteroidota;c__Bacteroidia;o__Sphingobacteriales;f__Sphingobacteriaceae;g__Pedobacter;s__Pedobacter sp005116475	NZ_SWBO01000001.1_88	NZ_SWBO01000001.1	91656..92288 (1)	211	OTHER	0	AhpC-TSA (PF00578) + 1-cysPrx_C (PF10417)	peroxiredoxin (alkyl hydroperoxide reductase subunit C) [EC:1.11.1.15] (K03386)	-
RS_GCF_005116475.1	d__Bacteria;p__Bacteroidota;c__Bacteroidia;o__Sphingobacteriales;f__Sphingobacteriaceae;g__Pedobacter;s__Pedobacter sp005116475	NZ_SWBO01000001.1_89	NZ_SWBO01000001.1	92297..92611 (1)	105	OTHER	0	Thioredoxin (PF00085)	thioredoxin 1 (K03671)	-
RS_GCF_005116475.1	d__Bacteria;p__Bacteroidota;c__Bacteroidia;o__Sphingobacteriales;f__Sphingobacteriaceae;g__Pedobacter;s__Pedobacter sp005116475	NZ_SWBO01000001.1_90	NZ_SWBO01000001.1	92613..92861 (1)	83	OTHER	0	Na	Na	-
RS_GCF_005116475.1	d__Bacteria;p__Bacteroidota;c__Bacteroidia;o__Sphingobacteriales;f__Sphingobacteriaceae;g__Pedobacter;s__Pedobacter sp005116475	NZ_SWBO01000001.1_91	NZ_SWBO01000001.1	93020..93469 (-1)	150	OTHER	0	Acetyltransf_10 (PF13673)	ElaA protein (K02348)	-
RS_GCF_005116475.1	d__Bacteria;p__Bacteroidota;c__Bacteroidia;o__Sphingobacteriales;f__Sphingobacteriaceae;g__Pedobacter;s__Pedobacter sp005116475	NZ_SWBO01000001.1_92	NZ_SWBO01000001.1	93498..94130 (-1)	211	OTHER	3	PepSY_TM_like_2 (PF16357)	uncharacterized protein (K09939)	-
RS_GCF_005116475.1	d__Bacteria;p__Bacteroidota;c__Bacteroidia;o__Sphingobacteriales;f__Sphingobacteriaceae;g__Pedobacter;s__Pedobacter sp005116475	NZ_SWBO01000001.1_93	NZ_SWBO01000001.1	94131..95645 (-1)	505	SP(Sec/SPI)	0	ApbE (PF02424) + DUF2271 (PF10029)	FAD:protein FMN transferase [EC:2.7.1.180] (K03734)	[ST]GA[ST]
RS_GCF_005116475.1	d__Bacteria;p__Bacteroidota;c__Bacteroidia;o__Sphingobacteriales;f__Sphingobacteriaceae;g__Pedobacter;s__Pedobacter sp005116475	NZ_SWBO01000001.1_94	NZ_SWBO01000001.1	96382..97017 (1)	212	SP(Sec/SPI)	0	DUF2807 (PF10988)	Na	-
RS_GCF_005116475.1	d__Bacteria;p__Bacteroidota;c__Bacteroidia;o__Sphingobacteriales;f__Sphingobacteriaceae;g__Pedobacter;s__Pedobacter sp005116475	NZ_SWBO01000001.1_95	NZ_SWBO01000001.1	97311..97985 (1)	225	OTHER	2	4HB_MCP_1 (PF12729)	methyl-accepting chemotaxis protein I, serine sensor receptor (K05874)	-
RS_GCF_005116475.1	d__Bacteria;p__Bacteroidota;c__Bacteroidia;o__Sphingobacteriales;f__Sphingobacteriaceae;g__Pedobacter;s__Pedobacter sp005116475	NZ_SWBO01000001.1_96	NZ_SWBO01000001.1	98118..99983 (1)	622	OTHER	0	ABC_tran (PF00005) + ABC_tran_Xtn (PF12848) + ABC_tran (PF00005) + ABC_tran_CTD (PF16326)	ABC transport system ATP-binding/permease protein (K15738)	-
RS_GCF_005116475.1	d__Bacteria;p__Bacteroidota;c__Bacteroidia;o__Sphingobacteriales;f__Sphingobacteriaceae;g__Pedobacter;s__Pedobacter sp005116475	NZ_SWBO01000001.1_97	NZ_SWBO01000001.1	100182..102044 (1)	621	OTHER	0	GIDA (PF01134) + GIDA_assoc (PF13932)	tRNA uridine 5-carboxymethylaminomethyl modification enzyme (K03495)	-
RS_GCF_005116475.1	d__Bacteria;p__Bacteroidota;c__Bacteroidia;o__Sphingobacteriales;f__Sphingobacteriaceae;g__Pedobacter;s__Pedobacter sp005116475	NZ_SWBO01000001.1_98	NZ_SWBO01000001.1	102178..103818 (1)	547	LIPO(Sec/SPII)	1	Big_5 (PF13205)	Na	-
RS_GCF_005116475.1	d__Bacteria;p__Bacteroidota;c__Bacteroidia;o__Sphingobacteriales;f__Sphingobacteriaceae;g__Pedobacter;s__Pedobacter sp005116475	NZ_SWBO01000004.1_319	NZ_SWBO01000004.1	336536..337864 (-1)	443	OTHER	6	PqiA (PF04403)	paraquat-inducible protein A (K03808)	-
RS_GCF_005116475.1	d__Bacteria;p__Bacteroidota;c__Bacteroidia;o__Sphingobacteriales;f__Sphingobacteriaceae;g__Pedobacter;s__Pedobacter sp005116475	NZ_SWBO01000004.1_320	NZ_SWBO01000004.1	337946..339112 (-1)	389	OTHER	12	MFS_1 (PF07690)	MFS transporter, DHA2 family, multidrug resistance protein (K03446) + MFS transporter, AAHS family, benzoate transport protein (K05548)	-
RS_GCF_005116475.1	d__Bacteria;p__Bacteroidota;c__Bacteroidia;o__Sphingobacteriales;f__Sphingobacteriaceae;g__Pedobacter;s__Pedobacter sp005116475	NZ_SWBO01000004.1_321	NZ_SWBO01000004.1	339319..340824 (1)	502	SP(Sec/SPI)	0	Ank_2 (PF12796) + Ank_5 (PF13857) + Ank_2 (PF12796) + Ank_5 (PF13857) + Ank_3 (PF13606) + Ank_3 (PF13606) + Ank_5 (PF13857)	serine/threonine-protein phosphatase 6 regulatory ankyrin repeat subunit B (K15503) + ankyrin repeat, SAM and basic leucine zipper domain-containing protein 1 (K18410)	-
RS_GCF_005116475.1	d__Bacteria;p__Bacteroidota;c__Bacteroidia;o__Sphingobacteriales;f__Sphingobacteriaceae;g__Pedobacter;s__Pedobacter sp005116475	NZ_SWBO01000004.1_322	NZ_SWBO01000004.1	340830..341318 (1)	163	SP(Sec/SPI)	0	DUF2271 (PF10029)	sulfite reductase (NADPH) flavoprotein alpha-component [EC:1.8.1.2] (K00380)	[ST]GA[ST]
RS_GCF_005116475.1	d__Bacteria;p__Bacteroidota;c__Bacteroidia;o__Sphingobacteriales;f__Sphingobacteriaceae;g__Pedobacter;s__Pedobacter sp005116475	NZ_SWBO01000004.1_323	NZ_SWBO01000004.1	341326..343524 (1)	733	SP(Sec/SPI)	4	PepSY_TM (PF03929) + Flavodoxin_1 (PF00258) + FAD_binding_6 (PF00970) + NAD_binding_1 (PF00175)	sulfite reductase (NADPH) flavoprotein alpha-component [EC:1.8.1.2] (K00380) + sulfite reductase (NADPH) flavoprotein alpha-component [EC:1.8.1.2] (K00380)	-
RS_GCF_005116475.1	d__Bacteria;p__Bacteroidota;c__Bacteroidia;o__Sphingobacteriales;f__Sphingobacteriaceae;g__Pedobacter;s__Pedobacter sp005116475	NZ_SWBO01000004.1_324	NZ_SWBO01000004.1	343524..344495 (1)	324	SP(Sec/SPI)	1	ApbE (PF02424)	FAD:protein FMN transferase [EC:2.7.1.180] (K03734)	-
RS_GCF_005116475.1	d__Bacteria;p__Bacteroidota;c__Bacteroidia;o__Sphingobacteriales;f__Sphingobacteriaceae;g__Pedobacter;s__Pedobacter sp005116475	NZ_SWBO01000004.1_325	NZ_SWBO01000004.1	345294..346223 (-1)	310	OTHER	0	HTH_18 (PF12833)	AraC family transcriptional regulator, transcriptional activator of the genes for pyochelin and ferripyochelin receptors (K12243)	-
RS_GCF_005116475.1	d__Bacteria;p__Bacteroidota;c__Bacteroidia;o__Sphingobacteriales;f__Sphingobacteriaceae;g__Pedobacter;s__Pedobacter sp005116475	NZ_SWBO01000004.1_326	NZ_SWBO01000004.1	346304..348751 (1)	816	SP(Sec/SPI)	0	CarbopepD_reg_2 (PF13715) + Plug (PF07715)	vitamin B12 transporter (K16092)	-
RS_GCF_005116475.1	d__Bacteria;p__Bacteroidota;c__Bacteroidia;o__Sphingobacteriales;f__Sphingobacteriaceae;g__Pedobacter;s__Pedobacter sp005116475	NZ_SWBO01000004.1_327	NZ_SWBO01000004.1	348756..350162 (1)	469	LIPO(Sec/SPII)	0	Na	Na	-
RS_GCF_005116475.1	d__Bacteria;p__Bacteroidota;c__Bacteroidia;o__Sphingobacteriales;f__Sphingobacteriaceae;g__Pedobacter;s__Pedobacter sp005116475	NZ_SWBO01000004.1_328	NZ_SWBO01000004.1	350307..350585 (1)	93	OTHER	0	DUF2805 (PF10985)	Na	-
RS_GCF_005116475.1	d__Bacteria;p__Bacteroidota;c__Bacteroidia;o__Sphingobacteriales;f__Sphingobacteriaceae;g__Pedobacter;s__Pedobacter sp005116475	NZ_SWBO01000004.1_329	NZ_SWBO01000004.1	350893..351534 (1)	214	OTHER	0	GTP_cyclohydroI (PF01227)	GTP cyclohydrolase IA [EC:3.5.4.16] (K01495)	-
GB_GCA_002307275.1	d__Bacteria;p__Firmicutes_A;c__Clostridia;o__Acetivibrionales;f__Acetivibrionaceae;g__UBA1305;s__UBA1305 sp002307275	DBTX01000072.1_31	DBTX01000072.1	37511..38491 (1)	327	OTHER	0	polyprenyl_synt (PF00348)	octaprenyl-diphosphate synthase [EC:2.5.1.90] (K02523)	-
GB_GCA_002307275.1	d__Bacteria;p__Firmicutes_A;c__Clostridia;o__Acetivibrionales;f__Acetivibrionaceae;g__UBA1305;s__UBA1305 sp002307275	DBTX01000072.1_32	DBTX01000072.1	38562..39461 (1)	300	OTHER	9	UbiA (PF01040)	1,4-dihydroxy-2-naphthoate polyprenyltransferase [EC:2.5.1.74] (K02548)	-
GB_GCA_002307275.1	d__Bacteria;p__Firmicutes_A;c__Clostridia;o__Acetivibrionales;f__Acetivibrionaceae;g__UBA1305;s__UBA1305 sp002307275	DBTX01000072.1_33	DBTX01000072.1	39495..39881 (1)	129	SP(Sec/SPI)	1	NusG_II (PF07009)	Na	-
GB_GCA_002307275.1	d__Bacteria;p__Firmicutes_A;c__Clostridia;o__Acetivibrionales;f__Acetivibrionaceae;g__UBA1305;s__UBA1305 sp002307275	DBTX01000072.1_34	DBTX01000072.1	39892..40434 (1)	181	OTHER	5	Hpre_diP_synt_I (PF07456)	heptaprenyl diphosphate synthase [EC:2.5.1.30] (K00805)	-
GB_GCA_002307275.1	d__Bacteria;p__Firmicutes_A;c__Clostridia;o__Acetivibrionales;f__Acetivibrionaceae;g__UBA1305;s__UBA1305 sp002307275	DBTX01000072.1_35	DBTX01000072.1	40462..41469 (1)	336	LIPO(Sec/SPII)	1	Na	Na	-
GB_GCA_002307275.1	d__Bacteria;p__Firmicutes_A;c__Clostridia;o__Acetivibrionales;f__Acetivibrionaceae;g__UBA1305;s__UBA1305 sp002307275	DBTX01000072.1_36	DBTX01000072.1	41551..42606 (1)	352	LIPO(Sec/SPII)	0	ApbE (PF02424)	FAD:protein FMN transferase [EC:2.7.1.180] (K03734)	-
GB_GCA_002307275.1	d__Bacteria;p__Firmicutes_A;c__Clostridia;o__Acetivibrionales;f__Acetivibrionaceae;g__UBA1305;s__UBA1305 sp002307275	DBTX01000072.1_37	DBTX01000072.1	43682..45892 (1)	737	OTHER	0	PPDK_N (PF01326) + PPDK_N (PF01326) + PEP-utilizers (PF00391) + PEP-utilizers_C (PF02896)	pyruvate, orthophosphate dikinase [EC:2.7.9.1] (K01006)	-
GB_GCA_002307275.1	d__Bacteria;p__Firmicutes_A;c__Clostridia;o__Acetivibrionales;f__Acetivibrionaceae;g__UBA1305;s__UBA1305 sp002307275	DBTX01000072.1_38	DBTX01000072.1	46455..48020 (1)	522	SP(Sec/SPI)	2	HisKA (PF00512) + HATPase_c (PF02518)	two-component system, chemotaxis family, sensor kinase Cph1 [EC:2.7.13.3] (K11354)	-
GB_GCA_002307275.1	d__Bacteria;p__Firmicutes_A;c__Clostridia;o__Acetivibrionales;f__Acetivibrionaceae;g__UBA1305;s__UBA1305 sp002307275	DBTX01000072.1_39	DBTX01000072.1	48032..49129 (1)	366	OTHER	0	Response_reg (PF00072) + HTH_18 (PF12833)	two-component system, response regulator YesN (K07720) + AraC family transcriptional regulator, arabinose operon regulatory protein (K02099)	-
GB_GCA_002307275.1	d__Bacteria;p__Firmicutes_A;c__Clostridia;o__Acetivibrionales;f__Acetivibrionaceae;g__UBA1305;s__UBA1305 sp002307275	DBTX01000072.1_40	DBTX01000072.1	49300..50241 (1)	314	OTHER	9	Mem_trans (PF03547) + Mem_trans (PF03547)	uncharacterized protein (K07088)	-
GB_GCA_002307275.1	d__Bacteria;p__Firmicutes_A;c__Clostridia;o__Acetivibrionales;f__Acetivibrionaceae;g__UBA1305;s__UBA1305 sp002307275	DBTX01000072.1_41	DBTX01000072.1	50327..50644 (-1)	106	OTHER	0	Na	Na	-
RS_GCF_900142695.1	d__Bacteria;p__Bacteroidota;c__Bacteroidia;o__Flavobacteriales;f__Flavobacteriaceae;g__Flavobacterium;s__Flavobacterium xanthum	NZ_FRBU01000002.1_102	NZ_FRBU01000002.1	111121..111516 (-1)	132	OTHER	0	Na	Na	-
RS_GCF_900142695.1	d__Bacteria;p__Bacteroidota;c__Bacteroidia;o__Flavobacteriales;f__Flavobacteriaceae;g__Flavobacterium;s__Flavobacterium xanthum	NZ_FRBU01000002.1_103	NZ_FRBU01000002.1	111666..113060 (-1)	465	OTHER	2	HAMP (PF00672) + HisKA (PF00512) + HATPase_c (PF02518)	two-component system, OmpR family, heavy metal sensor histidine kinase CusS [EC:2.7.13.3] (K07644)	-
RS_GCF_900142695.1	d__Bacteria;p__Bacteroidota;c__Bacteroidia;o__Flavobacteriales;f__Flavobacteriaceae;g__Flavobacterium;s__Flavobacterium xanthum	NZ_FRBU01000002.1_104	NZ_FRBU01000002.1	113065..113727 (-1)	221	OTHER	0	Response_reg (PF00072) + Trans_reg_C (PF00486)	two-component system, OmpR family, copper resistance phosphate regulon response regulator CusR (K07665)	-
RS_GCF_900142695.1	d__Bacteria;p__Bacteroidota;c__Bacteroidia;o__Flavobacteriales;f__Flavobacteriaceae;g__Flavobacterium;s__Flavobacterium xanthum	NZ_FRBU01000002.1_105	NZ_FRBU01000002.1	113755..115197 (-1)	481	SP(Sec/SPI)	0	DUF3570 (PF12094)	Na	[ST]GA[ST]
RS_GCF_900142695.1	d__Bacteria;p__Bacteroidota;c__Bacteroidia;o__Flavobacteriales;f__Flavobacteriaceae;g__Flavobacterium;s__Flavobacterium xanthum	NZ_FRBU01000002.1_106	NZ_FRBU01000002.1	115241..115453 (-1)	71	LIPO(Sec/SPII)	0	DUF4266 (PF14086)	Na	-
RS_GCF_900142695.1	d__Bacteria;p__Bacteroidota;c__Bacteroidia;o__Flavobacteriales;f__Flavobacteriaceae;g__Flavobacterium;s__Flavobacterium xanthum	NZ_FRBU01000002.1_107	NZ_FRBU01000002.1	115464..116450 (-1)	329	SP(Sec/SPI)	1	ApbE (PF02424)	FAD:protein FMN transferase [EC:2.7.1.180] (K03734)	-
RS_GCF_900142695.1	d__Bacteria;p__Bacteroidota;c__Bacteroidia;o__Flavobacteriales;f__Flavobacteriaceae;g__Flavobacterium;s__Flavobacterium xanthum	NZ_FRBU01000002.1_108	NZ_FRBU01000002.1	116447..116884 (-1)	146	SP(Sec/SPI)	0	Thioredoxin_7 (PF13899)	thiol:disulfide interchange protein DsbD [EC:1.8.1.8] (K04084)	-
RS_GCF_900142695.1	d__Bacteria;p__Bacteroidota;c__Bacteroidia;o__Flavobacteriales;f__Flavobacteriaceae;g__Flavobacterium;s__Flavobacterium xanthum	NZ_FRBU01000002.1_109	NZ_FRBU01000002.1	117028..119127 (1)	700	OTHER	7	Sulfatase (PF00884)	lipoteichoic acid synthase [EC:2.7.8.20] (K19005)	-
RS_GCF_900142695.1	d__Bacteria;p__Bacteroidota;c__Bacteroidia;o__Flavobacteriales;f__Flavobacteriaceae;g__Flavobacterium;s__Flavobacterium xanthum	NZ_FRBU01000002.1_110	NZ_FRBU01000002.1	119185..120183 (-1)	333	SP(Sec/SPI)	1	Zn_dep_PLPC (PF00882)	nuclease S1 [EC:3.1.30.1] (K05986)	-
RS_GCF_900142695.1	d__Bacteria;p__Bacteroidota;c__Bacteroidia;o__Flavobacteriales;f__Flavobacteriaceae;g__Flavobacterium;s__Flavobacterium xanthum	NZ_FRBU01000002.1_111	NZ_FRBU01000002.1	120282..121031 (1)	250	OTHER	6	DUF1275 (PF06912)	Na	-
RS_GCF_900142695.1	d__Bacteria;p__Bacteroidota;c__Bacteroidia;o__Flavobacteriales;f__Flavobacteriaceae;g__Flavobacterium;s__Flavobacterium xanthum	NZ_FRBU01000002.1_112	NZ_FRBU01000002.1	121015..121992 (-1)	326	OTHER	9	Cons_hypoth698 (PF03601)	predicted membrane protein (K19239)	-
GB_GCA_900546795.1	d__Bacteria;p__Firmicutes_C;c__Negativicutes;o__Veillonellales;f__Megasphaeraceae;g__UMGS915;s__UMGS915 sp900546795	UREG01000045.1_1	UREG01000045.1	3..143 (1)	47	OTHER	0	Na	Na	-
GB_GCA_900546795.1	d__Bacteria;p__Firmicutes_C;c__Negativicutes;o__Veillonellales;f__Megasphaeraceae;g__UMGS915;s__UMGS915 sp900546795	UREG01000045.1_2	UREG01000045.1	411..1115 (1)	235	LIPO(Sec/SPII)	0	Flavodoxin_4 (PF12682)	putative aldouronate transport system substrate-binding protein (K17318) + NADPH dehydrogenase (quinone) [EC:1.6.5.10] (K03923)	-
GB_GCA_900546795.1	d__Bacteria;p__Firmicutes_C;c__Negativicutes;o__Veillonellales;f__Megasphaeraceae;g__UMGS915;s__UMGS915 sp900546795	UREG01000045.1_3	UREG01000045.1	1259..2284 (1)	342	LIPO(Sec/SPII)	1	ApbE (PF02424)	FAD:protein FMN transferase [EC:2.7.1.180] (K03734)	-
GB_GCA_900546795.1	d__Bacteria;p__Firmicutes_C;c__Negativicutes;o__Veillonellales;f__Megasphaeraceae;g__UMGS915;s__UMGS915 sp900546795	UREG01000045.1_4	UREG01000045.1	2281..2613 (1)	111	SP(Sec/SPI)	1	NusG_II (PF07009)	Na	-
GB_GCA_900546795.1	d__Bacteria;p__Firmicutes_C;c__Negativicutes;o__Veillonellales;f__Megasphaeraceae;g__UMGS915;s__UMGS915 sp900546795	UREG01000045.1_5	UREG01000045.1	2626..3153 (1)	176	LIPO(Sec/SPII)	4	Hpre_diP_synt_I (PF07456)	heptaprenyl diphosphate synthase [EC:2.5.1.30] (K00805)	-
GB_GCA_900546795.1	d__Bacteria;p__Firmicutes_C;c__Negativicutes;o__Veillonellales;f__Megasphaeraceae;g__UMGS915;s__UMGS915 sp900546795	UREG01000045.1_6	UREG01000045.1	3150..4169 (1)	340	SP(Sec/SPI)	0	Abhydrolase_3 (PF07859)	acetyl esterase [EC:3.1.1.-] (K01066)	-
GB_GCA_900546795.1	d__Bacteria;p__Firmicutes_C;c__Negativicutes;o__Veillonellales;f__Megasphaeraceae;g__UMGS915;s__UMGS915 sp900546795	UREG01000045.1_7	UREG01000045.1	4186..4896 (1)	237	SP(Sec/SPI)	2	Fer4_5 (PF12801) + Fer4_5 (PF12801) + Fer4 (PF00037) + Fer4 (PF00037)	ferredoxin-type protein NapH (K02574)	-
GB_GCA_900546795.1	d__Bacteria;p__Firmicutes_C;c__Negativicutes;o__Veillonellales;f__Megasphaeraceae;g__UMGS915;s__UMGS915 sp900546795	UREG01000045.1_8	UREG01000045.1	4925..6712 (1)	596	OTHER	0	Aldedh (PF00171)	betaine-aldehyde dehydrogenase [EC:1.2.1.8] (K00130)	-
RS_GCF_003664165.1	d__Bacteria;p__Bacteroidota;c__Bacteroidia;o__Sphingobacteriales;f__Sphingobacteriaceae;g__Mucilaginibacter;s__Mucilaginibacter sp003664165	NZ_RCCR01000016.1_185	NZ_RCCR01000016.1	206247..207614 (-1)	456	LIPO(Sec/SPII)	0	Alpha-amylase (PF00128) + Alpha-amylase (PF00128) + Malt_amylase_C (PF16657)	cyclomaltodextrinase / maltogenic alpha-amylase / neopullulanase [EC:3.2.1.54 3.2.1.133 3.2.1.135] (K01208)	[ST]GA[ST]
RS_GCF_003664165.1	d__Bacteria;p__Bacteroidota;c__Bacteroidia;o__Sphingobacteriales;f__Sphingobacteriaceae;g__Mucilaginibacter;s__Mucilaginibacter sp003664165	NZ_RCCR01000016.1_186	NZ_RCCR01000016.1	207690..208730 (-1)	347	OTHER	0	SusE (PF14292) + SusF_SusE (PF16411) + SusF_SusE (PF16411)	starch-binding outer membrane protein SusE/F (K21571)	-
RS_GCF_003664165.1	d__Bacteria;p__Bacteroidota;c__Bacteroidia;o__Sphingobacteriales;f__Sphingobacteriaceae;g__Mucilaginibacter;s__Mucilaginibacter sp003664165	NZ_RCCR01000016.1_187	NZ_RCCR01000016.1	208786..210273 (-1)	496	LIPO(Sec/SPII)	0	SusD-like_3 (PF14322) + SusD_RagB (PF07980)	starch-binding outer membrane protein, SusD/RagB family (K21572)	-
RS_GCF_003664165.1	d__Bacteria;p__Bacteroidota;c__Bacteroidia;o__Sphingobacteriales;f__Sphingobacteriaceae;g__Mucilaginibacter;s__Mucilaginibacter sp003664165	NZ_RCCR01000016.1_188	NZ_RCCR01000016.1	210295..213306 (-1)	1004	OTHER	1	CarbopepD_reg_2 (PF13715) + Plug (PF07715) + TonB_dep_Rec (PF00593)	TonB-dependent starch-binding outer membrane protein SusC (K21573)	-
RS_GCF_003664165.1	d__Bacteria;p__Bacteroidota;c__Bacteroidia;o__Sphingobacteriales;f__Sphingobacteriaceae;g__Mucilaginibacter;s__Mucilaginibacter sp003664165	NZ_RCCR01000016.1_189	NZ_RCCR01000016.1	213753..215414 (-1)	554	OTHER	1	Na	HTH-type transcriptional regulator, polysaccharide utilization system transcription regulator (K21557) + HTH-type transcriptional regulator, polysaccharide utilization system transcription regulator (K21557)	-
RS_GCF_003664165.1	d__Bacteria;p__Bacteroidota;c__Bacteroidia;o__Sphingobacteriales;f__Sphingobacteriaceae;g__Mucilaginibacter;s__Mucilaginibacter sp003664165	NZ_RCCR01000016.1_190	NZ_RCCR01000016.1	215820..216887 (1)	356	SP(Sec/SPI)	1	ApbE (PF02424)	FAD:protein FMN transferase [EC:2.7.1.180] (K03734)	-
RS_GCF_003664165.1	d__Bacteria;p__Bacteroidota;c__Bacteroidia;o__Sphingobacteriales;f__Sphingobacteriaceae;g__Mucilaginibacter;s__Mucilaginibacter sp003664165	NZ_RCCR01000016.1_191	NZ_RCCR01000016.1	216893..218092 (1)	400	TAT(Tat/SPI)	0	GFO_IDH_MocA (PF01408) + GFO_IDH_MocA_C (PF02894)	myo-inositol 2-dehydrogenase / D-chiro-inositol 1-dehydrogenase [EC:1.1.1.18 1.1.1.369] (K00010)	[ST]GA[ST]
RS_GCF_003664165.1	d__Bacteria;p__Bacteroidota;c__Bacteroidia;o__Sphingobacteriales;f__Sphingobacteriaceae;g__Mucilaginibacter;s__Mucilaginibacter sp003664165	NZ_RCCR01000016.1_192	NZ_RCCR01000016.1	218589..219641 (1)	351	SP(Sec/SPI)	0	Abhydrolase_1 (PF00561)	soluble epoxide hydrolase / lipid-phosphate phosphatase [EC:3.3.2.10 3.1.3.76] (K08726)	-
RS_GCF_003664165.1	d__Bacteria;p__Bacteroidota;c__Bacteroidia;o__Sphingobacteriales;f__Sphingobacteriaceae;g__Mucilaginibacter;s__Mucilaginibacter sp003664165	NZ_RCCR01000016.1_193	NZ_RCCR01000016.1	219681..220451 (1)	257	SP(Sec/SPI)	1	Haem_bd (PF14376) + Cytochrome_P460 (PF16694)	ubiquinol-cytochrome c reductase cytochrome c subunit (K03889)	-
RS_GCF_003664165.1	d__Bacteria;p__Bacteroidota;c__Bacteroidia;o__Sphingobacteriales;f__Sphingobacteriaceae;g__Mucilaginibacter;s__Mucilaginibacter sp003664165	NZ_RCCR01000016.1_194	NZ_RCCR01000016.1	220403..220657 (1)	85	OTHER	0	Cytochrome_P460 (PF16694)	Na	-
RS_GCF_003664165.1	d__Bacteria;p__Bacteroidota;c__Bacteroidia;o__Sphingobacteriales;f__Sphingobacteriaceae;g__Mucilaginibacter;s__Mucilaginibacter sp003664165	NZ_RCCR01000016.1_195	NZ_RCCR01000016.1	220689..221150 (1)	154	LIPO(Sec/SPII)	0	Na	Na	-
RS_GCF_003664165.1	d__Bacteria;p__Bacteroidota;c__Bacteroidia;o__Sphingobacteriales;f__Sphingobacteriaceae;g__Mucilaginibacter;s__Mucilaginibacter sp003664165	NZ_RCCR01000015.1_260	NZ_RCCR01000015.1	282721..282900 (1)	60	OTHER	0	Na	Na	-
RS_GCF_003664165.1	d__Bacteria;p__Bacteroidota;c__Bacteroidia;o__Sphingobacteriales;f__Sphingobacteriaceae;g__Mucilaginibacter;s__Mucilaginibacter sp003664165	NZ_RCCR01000015.1_261	NZ_RCCR01000015.1	282957..284291 (-1)	445	OTHER	1	HisKA (PF00512) + HATPase_c (PF02518)	two-component system, OmpR family, phosphate regulon sensor histidine kinase PhoR [EC:2.7.13.3] (K07636)	-
RS_GCF_003664165.1	d__Bacteria;p__Bacteroidota;c__Bacteroidia;o__Sphingobacteriales;f__Sphingobacteriaceae;g__Mucilaginibacter;s__Mucilaginibacter sp003664165	NZ_RCCR01000015.1_262	NZ_RCCR01000015.1	284296..284979 (-1)	228	OTHER	0	Response_reg (PF00072) + Trans_reg_C (PF00486)	two-component system, OmpR family, response regulator (K02483)	-
RS_GCF_003664165.1	d__Bacteria;p__Bacteroidota;c__Bacteroidia;o__Sphingobacteriales;f__Sphingobacteriaceae;g__Mucilaginibacter;s__Mucilaginibacter sp003664165	NZ_RCCR01000015.1_263	NZ_RCCR01000015.1	284989..285861 (-1)	291	SP(Sec/SPI)	0	Na	Na	-
RS_GCF_003664165.1	d__Bacteria;p__Bacteroidota;c__Bacteroidia;o__Sphingobacteriales;f__Sphingobacteriaceae;g__Mucilaginibacter;s__Mucilaginibacter sp003664165	NZ_RCCR01000015.1_264	NZ_RCCR01000015.1	285887..286225 (-1)	113	SP(Sec/SPI)	1	Na	Na	-
RS_GCF_003664165.1	d__Bacteria;p__Bacteroidota;c__Bacteroidia;o__Sphingobacteriales;f__Sphingobacteriaceae;g__Mucilaginibacter;s__Mucilaginibacter sp003664165	NZ_RCCR01000015.1_265	NZ_RCCR01000015.1	286412..287350 (-1)	313	OTHER	0	ApbE (PF02424)	FAD:protein FMN transferase [EC:2.7.1.180] (K03734)	-
RS_GCF_003664165.1	d__Bacteria;p__Bacteroidota;c__Bacteroidia;o__Sphingobacteriales;f__Sphingobacteriaceae;g__Mucilaginibacter;s__Mucilaginibacter sp003664165	NZ_RCCR01000015.1_266	NZ_RCCR01000015.1	287388..287495 (1)	36	OTHER	0	Na	Na	-
RS_GCF_003664165.1	d__Bacteria;p__Bacteroidota;c__Bacteroidia;o__Sphingobacteriales;f__Sphingobacteriaceae;g__Mucilaginibacter;s__Mucilaginibacter sp003664165	NZ_RCCR01000015.1_267	NZ_RCCR01000015.1	288115..288591 (-1)	159	OTHER	0	HTH_24 (PF13412) + AsnC_trans_reg (PF01037)	Lrp/AsnC family transcriptional regulator, regulator for asnA, asnC and gidA (K03718)	-
RS_GCF_003664165.1	d__Bacteria;p__Bacteroidota;c__Bacteroidia;o__Sphingobacteriales;f__Sphingobacteriaceae;g__Mucilaginibacter;s__Mucilaginibacter sp003664165	NZ_RCCR01000015.1_268	NZ_RCCR01000015.1	289181..289573 (1)	131	OTHER	0	DUF1801 (PF08818)	Na	-
RS_GCF_003664165.1	d__Bacteria;p__Bacteroidota;c__Bacteroidia;o__Sphingobacteriales;f__Sphingobacteriaceae;g__Mucilaginibacter;s__Mucilaginibacter sp003664165	NZ_RCCR01000015.1_269	NZ_RCCR01000015.1	289781..293203 (1)	1141	LIPO(Sec/SPII)	0	ThuA (PF06283) + GSDH (PF07995) + PKD (PF00801) + Cytochrom_C (PF00034)	uncharacterized protein (K09992) + polycystin 1 (K04985) + S-disulfanyl-L-cysteine oxidoreductase SoxD [EC:1.8.2.6] (K22622)	-
RS_GCF_003664165.1	d__Bacteria;p__Bacteroidota;c__Bacteroidia;o__Sphingobacteriales;f__Sphingobacteriaceae;g__Mucilaginibacter;s__Mucilaginibacter sp003664165	NZ_RCCR01000015.1_270	NZ_RCCR01000015.1	293423..293995 (-1)	191	SP(Sec/SPI)	0	OMP_b-brl_2 (PF13568)	Na	-
GB_GCA_002421585.1	d__Bacteria;p__Chloroflexota;c__Dehalococcoidia;o__Dehalococcoidales;f__Dehalococcoidaceae;g__UBA5627;s__UBA5627 sp002421585	DIKD01000006.1_12	DIKD01000006.1	11925..13106 (1)	394	OTHER	0	POR_N (PF01855) + PFOR_II (PF17147)	pyruvate ferredoxin oxidoreductase alpha subunit [EC:1.2.7.1] (K00169)	-
GB_GCA_002421585.1	d__Bacteria;p__Chloroflexota;c__Dehalococcoidia;o__Dehalococcoidales;f__Dehalococcoidaceae;g__UBA5627;s__UBA5627 sp002421585	DIKD01000006.1_13	DIKD01000006.1	13106..14062 (1)	319	OTHER	0	TPP_enzyme_C (PF02775)	pyruvate ferredoxin oxidoreductase beta subunit [EC:1.2.7.1] (K00170)	-
GB_GCA_002421585.1	d__Bacteria;p__Chloroflexota;c__Dehalococcoidia;o__Dehalococcoidales;f__Dehalococcoidaceae;g__UBA5627;s__UBA5627 sp002421585	DIKD01000006.1_14	DIKD01000006.1	14064..14438 (1)	125	OTHER	0	Fer4_4 (PF12800) + Fer4_10 (PF13237)	formate hydrogenlyase subunit 6 (K15831)	-
GB_GCA_002421585.1	d__Bacteria;p__Chloroflexota;c__Dehalococcoidia;o__Dehalococcoidales;f__Dehalococcoidaceae;g__UBA5627;s__UBA5627 sp002421585	DIKD01000006.1_15	DIKD01000006.1	14654..15040 (-1)	129	OTHER	0	HTH_1 (PF00126)	molybdate transport system regulatory protein (K02019)	-
GB_GCA_002421585.1	d__Bacteria;p__Chloroflexota;c__Dehalococcoidia;o__Dehalococcoidales;f__Dehalococcoidaceae;g__UBA5627;s__UBA5627 sp002421585	DIKD01000006.1_16	DIKD01000006.1	15209..15652 (1)	148	OTHER	0	Zn-ribbon_8 (PF09723) + zf-ribbon_3 (PF13248)	alpha-aminoadipate/glutamate carrier protein LysW (K05826) + transcription factor S (K03057)	-
GB_GCA_002421585.1	d__Bacteria;p__Chloroflexota;c__Dehalococcoidia;o__Dehalococcoidales;f__Dehalococcoidaceae;g__UBA5627;s__UBA5627 sp002421585	DIKD01000006.1_17	DIKD01000006.1	15704..16717 (-1)	338	TAT(Tat/SPI)	0	TAT_signal (PF10518) + ApbE (PF02424)	FAD:protein FMN transferase [EC:2.7.1.180] (K03734)	-
GB_GCA_002421585.1	d__Bacteria;p__Chloroflexota;c__Dehalococcoidia;o__Dehalococcoidales;f__Dehalococcoidaceae;g__UBA5627;s__UBA5627 sp002421585	DIKD01000006.1_18	DIKD01000006.1	16897..17400 (1)	168	OTHER	0	MoCF_biosynth (PF00994)	molybdopterin adenylyltransferase [EC:2.7.7.75] (K03638)	[ST]GA[ST]
GB_GCA_002421585.1	d__Bacteria;p__Chloroflexota;c__Dehalococcoidia;o__Dehalococcoidales;f__Dehalococcoidaceae;g__UBA5627;s__UBA5627 sp002421585	DIKD01000006.1_19	DIKD01000006.1	17397..18608 (1)	404	OTHER	0	MoeA_N (PF03453) + MoCF_biosynth (PF00994) + MoeA_C (PF03454)	molybdopterin molybdotransferase [EC:2.10.1.1] (K03750)	-
GB_GCA_002421585.1	d__Bacteria;p__Chloroflexota;c__Dehalococcoidia;o__Dehalococcoidales;f__Dehalococcoidaceae;g__UBA5627;s__UBA5627 sp002421585	DIKD01000006.1_20	DIKD01000006.1	18624..19100 (-1)	159	OTHER	0	MoaC (PF01967)	cyclic pyranopterin monophosphate synthase [EC:4.6.1.17] (K03637)	-
GB_GCA_002421585.1	d__Bacteria;p__Chloroflexota;c__Dehalococcoidia;o__Dehalococcoidales;f__Dehalococcoidaceae;g__UBA5627;s__UBA5627 sp002421585	DIKD01000006.1_21	DIKD01000006.1	19123..20106 (-1)	328	OTHER	0	Radical_SAM (PF04055) + Mob_synth_C (PF06463)	GTP 3',8-cyclase [EC:4.1.99.22] (K03639)	-
GB_GCA_002421585.1	d__Bacteria;p__Chloroflexota;c__Dehalococcoidia;o__Dehalococcoidales;f__Dehalococcoidaceae;g__UBA5627;s__UBA5627 sp002421585	DIKD01000006.1_22	DIKD01000006.1	20491..21396 (1)	302	OTHER	0	DegV (PF02645)	uncharacterized protein (K07030)	-
RS_GCF_003858395.1	d__Bacteria;p__Acidobacteriota;c__Acidobacteriae;o__Acidobacteriales;f__Acidobacteriaceae;g__EB88;s__EB88 sp003858395	NZ_QWEV01000005.1_2317	NZ_QWEV01000005.1	2891723..2892880 (-1)	386	OTHER	0	Creatinase_N (PF01321) + Peptidase_M24 (PF00557)	Xaa-Pro dipeptidase [EC:3.4.13.9] (K01271)	-
RS_GCF_003858395.1	d__Bacteria;p__Acidobacteriota;c__Acidobacteriae;o__Acidobacteriales;f__Acidobacteriaceae;g__EB88;s__EB88 sp003858395	NZ_QWEV01000005.1_2318	NZ_QWEV01000005.1	2892951..2893343 (-1)	131	LIPO(Sec/SPII)	0	Cytochrome_CBB3 (PF13442)	cytochrome c oxidase cbb3-type subunit III (K00406)	-
RS_GCF_003858395.1	d__Bacteria;p__Acidobacteriota;c__Acidobacteriae;o__Acidobacteriales;f__Acidobacteriaceae;g__EB88;s__EB88 sp003858395	NZ_QWEV01000005.1_2319	NZ_QWEV01000005.1	2893384..2894091 (1)	236	OTHER	0	HAD_2 (PF13419)	sugar-phosphatase [EC:3.1.3.23] (K19270)	-
RS_GCF_003858395.1	d__Bacteria;p__Acidobacteriota;c__Acidobacteriae;o__Acidobacteriales;f__Acidobacteriaceae;g__EB88;s__EB88 sp003858395	NZ_QWEV01000005.1_2320	NZ_QWEV01000005.1	2894604..2895011 (1)	136	OTHER	0	Glyoxalase (PF00903)	glutathione S-transferase fosA5 [EC:2.5.1.18] (K21265)	-
RS_GCF_003858395.1	d__Bacteria;p__Acidobacteriota;c__Acidobacteriae;o__Acidobacteriales;f__Acidobacteriaceae;g__EB88;s__EB88 sp003858395	NZ_QWEV01000005.1_2321	NZ_QWEV01000005.1	2895057..2895674 (-1)	206	OTHER	3	PepSY_TM_like_2 (PF16357)	uncharacterized protein (K09939)	-
RS_GCF_003858395.1	d__Bacteria;p__Acidobacteriota;c__Acidobacteriae;o__Acidobacteriales;f__Acidobacteriaceae;g__EB88;s__EB88 sp003858395	NZ_QWEV01000005.1_2322	NZ_QWEV01000005.1	2895655..2897226 (-1)	524	SP(Sec/SPI)	0	ApbE (PF02424) + DUF2271 (PF10029)	FAD:protein FMN transferase [EC:2.7.1.180] (K03734)	-
RS_GCF_003858395.1	d__Bacteria;p__Acidobacteriota;c__Acidobacteriae;o__Acidobacteriales;f__Acidobacteriaceae;g__EB88;s__EB88 sp003858395	NZ_QWEV01000005.1_2323	NZ_QWEV01000005.1	2897226..2898098 (-1)	291	LIPO(Sec/SPII)	0	EF-hand_5 (PF13202) + EF-hand_5 (PF13202) + EF-hand_5 (PF13202) + EF-hand_5 (PF13202) + EF-hand_5 (PF13202) + EF-hand_5 (PF13202) + EF-hand_1 (PF00036) + EF-hand_1 (PF00036)	calcium-dependent protein kinase [EC:2.7.11.1] (K13412) + calcium-dependent protein kinase [EC:2.7.11.1] (K13412) + calcium-binding protein CML (K13448)	-
RS_GCF_003858395.1	d__Bacteria;p__Acidobacteriota;c__Acidobacteriae;o__Acidobacteriales;f__Acidobacteriaceae;g__EB88;s__EB88 sp003858395	NZ_QWEV01000005.1_2324	NZ_QWEV01000005.1	2898164..2898844 (-1)	227	OTHER	0	2OG-FeII_Oxy_3 (PF13640) + PKHD_C (PF18331)	PKHD-type hydroxylase [EC:1.14.11.-] (K07336)	-
RS_GCF_003858395.1	d__Bacteria;p__Acidobacteriota;c__Acidobacteriae;o__Acidobacteriales;f__Acidobacteriaceae;g__EB88;s__EB88 sp003858395	NZ_QWEV01000005.1_2325	NZ_QWEV01000005.1	2898838..2899578 (-1)	247	OTHER	0	Sel1 (PF08238) + Sel1 (PF08238) + Sel1 (PF08238) + Sel1 (PF08238)	uncharacterized protein (K07126)	-
RS_GCF_003858395.1	d__Bacteria;p__Acidobacteriota;c__Acidobacteriae;o__Acidobacteriales;f__Acidobacteriaceae;g__EB88;s__EB88 sp003858395	NZ_QWEV01000005.1_2326	NZ_QWEV01000005.1	2899585..2902266 (-1)	894	OTHER	0	STN (PF07660) + Plug (PF07715) + TonB_dep_Rec (PF00593)	catecholate siderophore receptor (K16090)	[ST]GA[ST]
RS_GCF_003858395.1	d__Bacteria;p__Acidobacteriota;c__Acidobacteriae;o__Acidobacteriales;f__Acidobacteriaceae;g__EB88;s__EB88 sp003858395	NZ_QWEV01000005.1_2327	NZ_QWEV01000005.1	2902750..2904324 (1)	525	TAT(Tat/SPI)	0	Sulfatase (PF00884) + DUF4994 (PF16385)	arylsulfatase A [EC:3.1.6.8] (K01134)	-
RS_GCF_003858395.1	d__Bacteria;p__Acidobacteriota;c__Acidobacteriae;o__Acidobacteriales;f__Acidobacteriaceae;g__EB88;s__EB88 sp003858395	NZ_QWEV01000005.1_2985	NZ_QWEV01000005.1	3760444..3761964 (1)	507	OTHER	0	FGGY_N (PF00370) + FGGY_C (PF02782)	glycerol kinase [EC:2.7.1.30] (K00864)	-
RS_GCF_003858395.1	d__Bacteria;p__Acidobacteriota;c__Acidobacteriae;o__Acidobacteriales;f__Acidobacteriaceae;g__EB88;s__EB88 sp003858395	NZ_QWEV01000005.1_2986	NZ_QWEV01000005.1	3762173..3762910 (1)	246	OTHER	6	MIP (PF00230)	glycerol uptake facilitator protein (K02440)	-
RS_GCF_003858395.1	d__Bacteria;p__Acidobacteriota;c__Acidobacteriae;o__Acidobacteriales;f__Acidobacteriaceae;g__EB88;s__EB88 sp003858395	NZ_QWEV01000005.1_2987	NZ_QWEV01000005.1	3762993..3763961 (-1)	323	TAT(Tat/SPI)	0	AP_endonuc_2 (PF01261)	L-ribulose-5-phosphate 3-epimerase [EC:5.1.3.22] (K03079)	-
RS_GCF_003858395.1	d__Bacteria;p__Acidobacteriota;c__Acidobacteriae;o__Acidobacteriales;f__Acidobacteriaceae;g__EB88;s__EB88 sp003858395	NZ_QWEV01000005.1_2988	NZ_QWEV01000005.1	3764094..3765005 (-1)	304	TAT(Tat/SPI)	0	AP_endonuc_2 (PF01261)	inosose dehydratase [EC:4.2.1.44] (K03335)	-
RS_GCF_003858395.1	d__Bacteria;p__Acidobacteriota;c__Acidobacteriae;o__Acidobacteriales;f__Acidobacteriaceae;g__EB88;s__EB88 sp003858395	NZ_QWEV01000005.1_2989	NZ_QWEV01000005.1	3765045..3766457 (-1)	471	TAT(Tat/SPI)	0	GFO_IDH_MocA (PF01408) + GFO_IDH_MocA_C2 (PF19051)	myo-inositol 2-dehydrogenase / D-chiro-inositol 1-dehydrogenase [EC:1.1.1.18 1.1.1.369] (K00010)	-
RS_GCF_003858395.1	d__Bacteria;p__Acidobacteriota;c__Acidobacteriae;o__Acidobacteriales;f__Acidobacteriaceae;g__EB88;s__EB88 sp003858395	NZ_QWEV01000005.1_2990	NZ_QWEV01000005.1	3766610..3767638 (1)	343	OTHER	0	ApbE (PF02424)	FAD:protein FMN transferase [EC:2.7.1.180] (K03734)	-
RS_GCF_003858395.1	d__Bacteria;p__Acidobacteriota;c__Acidobacteriae;o__Acidobacteriales;f__Acidobacteriaceae;g__EB88;s__EB88 sp003858395	NZ_QWEV01000005.1_2991	NZ_QWEV01000005.1	3767665..3768921 (1)	419	TAT(Tat/SPI)	0	GFO_IDH_MocA (PF01408) + GFO_IDH_MocA_C (PF02894)	myo-inositol 2-dehydrogenase / D-chiro-inositol 1-dehydrogenase [EC:1.1.1.18 1.1.1.369] (K00010)	[ST]GA[ST]
RS_GCF_003858395.1	d__Bacteria;p__Acidobacteriota;c__Acidobacteriae;o__Acidobacteriales;f__Acidobacteriaceae;g__EB88;s__EB88 sp003858395	NZ_QWEV01000005.1_2992	NZ_QWEV01000005.1	3769037..3771121 (1)	695	TAT(Tat/SPI)	0	Glyco_hydro_127 (PF07944)	uncharacterized protein (K09955)	-
RS_GCF_003858395.1	d__Bacteria;p__Acidobacteriota;c__Acidobacteriae;o__Acidobacteriales;f__Acidobacteriaceae;g__EB88;s__EB88 sp003858395	NZ_QWEV01000005.1_2993	NZ_QWEV01000005.1	3771162..3772667 (1)	502	SP(Sec/SPI)	0	TPR_16 (PF13432) + TPR_19 (PF14559) + TPR_19 (PF14559) + TPR_9 (PF13371) + TPR_14 (PF13428) + TPR_14 (PF13428)	protein O-GlcNAc transferase [EC:2.4.1.255] (K09667) + protein O-GlcNAc transferase [EC:2.4.1.255] (K09667)	-
RS_GCF_003858395.1	d__Bacteria;p__Acidobacteriota;c__Acidobacteriae;o__Acidobacteriales;f__Acidobacteriaceae;g__EB88;s__EB88 sp003858395	NZ_QWEV01000005.1_2994	NZ_QWEV01000005.1	3772982..3776392 (-1)	1137	SP(Sec/SPI)	1	CarboxypepD_reg (PF13620) + Plug (PF07715)	carboxypeptidase D [EC:3.4.17.22] (K07752)	[ST]GA[ST]
RS_GCF_003858395.1	d__Bacteria;p__Acidobacteriota;c__Acidobacteriae;o__Acidobacteriales;f__Acidobacteriaceae;g__EB88;s__EB88 sp003858395	NZ_QWEV01000005.1_2995	NZ_QWEV01000005.1	3776635..3777273 (-1)	213	OTHER	0	Response_reg (PF00072) + GerE (PF00196)	two-component system, NarL family, response regulator (K02479)	-
GB_GCA_002429765.1	d__Bacteria;p__Bacteroidota;c__Bacteroidia;o__Sphingobacteriales;f__Sphingobacteriaceae;g__Sphingobacterium;s__Sphingobacterium sp002429765	DJAS01000029.1_81	DJAS01000029.1	67060..69939 (-1)	960	OTHER	0	PAS_3 (PF08447) + PAS_9 (PF13426) + HisKA (PF00512) + HATPase_c (PF02518) + Response_reg (PF00072) + Response_reg (PF00072)	c-di-GMP phosphodiesterase [EC:3.1.4.52] (K20962) + two-component system, CitB family, sensor histidine kinase CitS [EC:2.7.13.3] (K11637) + two-component system, NarL family, sensor histidine kinase BarA [EC:2.7.13.3] (K07678)	-
GB_GCA_002429765.1	d__Bacteria;p__Bacteroidota;c__Bacteroidia;o__Sphingobacteriales;f__Sphingobacteriaceae;g__Sphingobacterium;s__Sphingobacterium sp002429765	DJAS01000029.1_82	DJAS01000029.1	70160..70555 (1)	132	OTHER	0	Na	Na	-
GB_GCA_002429765.1	d__Bacteria;p__Bacteroidota;c__Bacteroidia;o__Sphingobacteriales;f__Sphingobacteriaceae;g__Sphingobacterium;s__Sphingobacterium sp002429765	DJAS01000029.1_83	DJAS01000029.1	70724..75067 (1)	1448	SP(Sec/SPI)	11	ACR_tran (PF00873) + OEP (PF02321) + OEP (PF02321)	cobalt-zinc-cadmium resistance protein CzcA (K15726)	-
GB_GCA_002429765.1	d__Bacteria;p__Bacteroidota;c__Bacteroidia;o__Sphingobacteriales;f__Sphingobacteriaceae;g__Sphingobacterium;s__Sphingobacterium sp002429765	DJAS01000029.1_84	DJAS01000029.1	75070..76224 (1)	385	LIPO(Sec/SPII)	0	HlyD_D23 (PF16576)	membrane fusion protein, cobalt-zinc-cadmium efflux system (K15727)	-
GB_GCA_002429765.1	d__Bacteria;p__Bacteroidota;c__Bacteroidia;o__Sphingobacteriales;f__Sphingobacteriaceae;g__Sphingobacterium;s__Sphingobacterium sp002429765	DJAS01000029.1_85	DJAS01000029.1	76235..76684 (1)	150	SP(Sec/SPI)	0	Thioredoxin_7 (PF13899)	thiol:disulfide interchange protein DsbD [EC:1.8.1.8] (K04084)	-
GB_GCA_002429765.1	d__Bacteria;p__Bacteroidota;c__Bacteroidia;o__Sphingobacteriales;f__Sphingobacteriaceae;g__Sphingobacterium;s__Sphingobacterium sp002429765	DJAS01000029.1_86	DJAS01000029.1	76681..77607 (1)	309	OTHER	0	ApbE (PF02424)	FAD:protein FMN transferase [EC:2.7.1.180] (K03734)	-
GB_GCA_002429765.1	d__Bacteria;p__Bacteroidota;c__Bacteroidia;o__Sphingobacteriales;f__Sphingobacteriaceae;g__Sphingobacterium;s__Sphingobacterium sp002429765	DJAS01000029.1_87	DJAS01000029.1	77604..77834 (1)	77	LIPO(Sec/SPII)	0	DUF4266 (PF14086)	Na	-
GB_GCA_002429765.1	d__Bacteria;p__Bacteroidota;c__Bacteroidia;o__Sphingobacteriales;f__Sphingobacteriaceae;g__Sphingobacterium;s__Sphingobacterium sp002429765	DJAS01000029.1_88	DJAS01000029.1	77865..79067 (1)	401	SP(Sec/SPI)	0	DUF3570 (PF12094)	Na	-
GB_GCA_002429765.1	d__Bacteria;p__Bacteroidota;c__Bacteroidia;o__Sphingobacteriales;f__Sphingobacteriaceae;g__Sphingobacterium;s__Sphingobacterium sp002429765	DJAS01000029.1_89	DJAS01000029.1	79068..79850 (1)	261	SP(Sec/SPI)	2	PAP2 (PF01569)	undecaprenyl-diphosphatase [EC:3.6.1.27] (K19302)	-
GB_GCA_002429765.1	d__Bacteria;p__Bacteroidota;c__Bacteroidia;o__Sphingobacteriales;f__Sphingobacteriaceae;g__Sphingobacterium;s__Sphingobacterium sp002429765	DJAS01000029.1_90	DJAS01000029.1	80023..80919 (1)	299	OTHER	0	cNMP_binding (PF00027) + SnoaL_2 (PF12680)	uncharacterized protein (K06893)	-
GB_GCA_002429765.1	d__Bacteria;p__Bacteroidota;c__Bacteroidia;o__Sphingobacteriales;f__Sphingobacteriaceae;g__Sphingobacterium;s__Sphingobacterium sp002429765	DJAS01000029.1_91	DJAS01000029.1	81025..81876 (-1)	284	OTHER	0	AraC_binding (PF02311) + HTH_18 (PF12833)	AraC family transcriptional regulator, L-rhamnose operon regulatory protein RhaS (K02855)	-
GB_GCA_002429765.1	d__Bacteria;p__Bacteroidota;c__Bacteroidia;o__Sphingobacteriales;f__Sphingobacteriaceae;g__Sphingobacterium;s__Sphingobacterium sp002429765	DJAS01000005.1_45	DJAS01000005.1	48475..49104 (-1)	210	LIPO(Sec/SPII)	0	Gluconate_2-dh3 (PF13618)	gluconate 2-dehydrogenase gamma chain [EC:1.1.99.3] (K06152)	-
GB_GCA_002429765.1	d__Bacteria;p__Bacteroidota;c__Bacteroidia;o__Sphingobacteriales;f__Sphingobacteriaceae;g__Sphingobacterium;s__Sphingobacterium sp002429765	DJAS01000005.1_46	DJAS01000005.1	49124..50557 (-1)	478	TAT(Tat/SPI)	0	GFO_IDH_MocA (PF01408) + GFO_IDH_MocA_C2 (PF19051)	myo-inositol 2-dehydrogenase / D-chiro-inositol 1-dehydrogenase [EC:1.1.1.18 1.1.1.369] (K00010)	-
GB_GCA_002429765.1	d__Bacteria;p__Bacteroidota;c__Bacteroidia;o__Sphingobacteriales;f__Sphingobacteriaceae;g__Sphingobacterium;s__Sphingobacterium sp002429765	DJAS01000005.1_47	DJAS01000005.1	50577..52262 (-1)	562	OTHER	0	GMC_oxred_N (PF00732) + GMC_oxred_C (PF05199)	glucose dehydrogenase [EC:1.1.5.9] (K19813)	-
GB_GCA_002429765.1	d__Bacteria;p__Bacteroidota;c__Bacteroidia;o__Sphingobacteriales;f__Sphingobacteriaceae;g__Sphingobacterium;s__Sphingobacterium sp002429765	DJAS01000005.1_48	DJAS01000005.1	52305..53510 (-1)	402	OTHER	12	Nuc_H_symport (PF03825)	MFS transporter, NHS family, xanthosine permease (K11537)	-
GB_GCA_002429765.1	d__Bacteria;p__Bacteroidota;c__Bacteroidia;o__Sphingobacteriales;f__Sphingobacteriaceae;g__Sphingobacterium;s__Sphingobacterium sp002429765	DJAS01000005.1_49	DJAS01000005.1	53639..54562 (-1)	308	TAT(Tat/SPI)	0	AP_endonuc_2 (PF01261)	hydroxypyruvate isomerase [EC:5.3.1.22] (K01816)	-
GB_GCA_002429765.1	d__Bacteria;p__Bacteroidota;c__Bacteroidia;o__Sphingobacteriales;f__Sphingobacteriaceae;g__Sphingobacterium;s__Sphingobacterium sp002429765	DJAS01000005.1_50	DJAS01000005.1	54579..55601 (-1)	341	SP(Sec/SPI)	0	ApbE (PF02424)	FAD:protein FMN transferase [EC:2.7.1.180] (K03734)	-
GB_GCA_002429765.1	d__Bacteria;p__Bacteroidota;c__Bacteroidia;o__Sphingobacteriales;f__Sphingobacteriaceae;g__Sphingobacterium;s__Sphingobacterium sp002429765	DJAS01000005.1_51	DJAS01000005.1	55614..56927 (-1)	438	TAT(Tat/SPI)	0	TAT_signal (PF10518) + GFO_IDH_MocA (PF01408) + GFO_IDH_MocA_C (PF02894)	myo-inositol 2-dehydrogenase / D-chiro-inositol 1-dehydrogenase [EC:1.1.1.18 1.1.1.369] (K00010)	[ST]GA[ST]
GB_GCA_002429765.1	d__Bacteria;p__Bacteroidota;c__Bacteroidia;o__Sphingobacteriales;f__Sphingobacteriaceae;g__Sphingobacterium;s__Sphingobacterium sp002429765	DJAS01000005.1_52	DJAS01000005.1	56955..57923 (-1)	323	SP(Sec/SPI)	0	FGE-sulfatase (PF03781)	formylglycine-generating enzyme [EC:1.8.3.7] (K13444)	-
GB_GCA_002429765.1	d__Bacteria;p__Bacteroidota;c__Bacteroidia;o__Sphingobacteriales;f__Sphingobacteriaceae;g__Sphingobacterium;s__Sphingobacterium sp002429765	DJAS01000005.1_53	DJAS01000005.1	58242..58832 (-1)	197	LIPO(Sec/SPII)	1	LEA_2 (PF03168)	Na	-
GB_GCA_002429765.1	d__Bacteria;p__Bacteroidota;c__Bacteroidia;o__Sphingobacteriales;f__Sphingobacteriaceae;g__Sphingobacterium;s__Sphingobacterium sp002429765	DJAS01000005.1_54	DJAS01000005.1	58838..59632 (-1)	265	LIPO(Sec/SPII)	1	Na	Na	-
GB_GCA_002429765.1	d__Bacteria;p__Bacteroidota;c__Bacteroidia;o__Sphingobacteriales;f__Sphingobacteriaceae;g__Sphingobacterium;s__Sphingobacterium sp002429765	DJAS01000005.1_55	DJAS01000005.1	60086..60349 (-1)	88	OTHER	0	Ribosomal_L27 (PF01016)	large subunit ribosomal protein L27 (K02899)	-
RS_GCF_002846395.1	d__Bacteria;p__Bacteroidota;c__Bacteroidia;o__Cytophagales;f__Hymenobacteraceae;g__Pontibacter;s__Pontibacter ramchanderi	NZ_PJMU01000001.1_106	NZ_PJMU01000001.1	113295..113732 (1)	146	OTHER	1	Na	Na	-
RS_GCF_002846395.1	d__Bacteria;p__Bacteroidota;c__Bacteroidia;o__Cytophagales;f__Hymenobacteraceae;g__Pontibacter;s__Pontibacter ramchanderi	NZ_PJMU01000001.1_107	NZ_PJMU01000001.1	113947..115044 (1)	366	LIPO(Sec/SPII)	0	Biotin_lipoyl_2 (PF13533) + HlyD_3 (PF13437)	membrane fusion protein, multidrug efflux system (K03585)	-
RS_GCF_002846395.1	d__Bacteria;p__Bacteroidota;c__Bacteroidia;o__Cytophagales;f__Hymenobacteraceae;g__Pontibacter;s__Pontibacter ramchanderi	NZ_PJMU01000001.1_108	NZ_PJMU01000001.1	115070..118273 (1)	1068	OTHER	12	ACR_tran (PF00873)	multidrug efflux pump (K18138)	-
RS_GCF_002846395.1	d__Bacteria;p__Bacteroidota;c__Bacteroidia;o__Cytophagales;f__Hymenobacteraceae;g__Pontibacter;s__Pontibacter ramchanderi	NZ_PJMU01000001.1_109	NZ_PJMU01000001.1	118266..119696 (1)	477	LIPO(Sec/SPII)	0	OEP (PF02321) + OEP (PF02321)	outer membrane protein, multidrug efflux system (K18139)	-
RS_GCF_002846395.1	d__Bacteria;p__Bacteroidota;c__Bacteroidia;o__Cytophagales;f__Hymenobacteraceae;g__Pontibacter;s__Pontibacter ramchanderi	NZ_PJMU01000001.1_110	NZ_PJMU01000001.1	119929..120399 (1)	157	SP(Sec/SPI)	0	Thioredoxin_7 (PF13899)	thiol:disulfide interchange protein DsbD [EC:1.8.1.8] (K04084)	-
RS_GCF_002846395.1	d__Bacteria;p__Bacteroidota;c__Bacteroidia;o__Cytophagales;f__Hymenobacteraceae;g__Pontibacter;s__Pontibacter ramchanderi	NZ_PJMU01000001.1_111	NZ_PJMU01000001.1	120428..121489 (1)	354	SP(Sec/SPI)	0	ApbE (PF02424)	FAD:protein FMN transferase [EC:2.7.1.180] (K03734)	-
RS_GCF_002846395.1	d__Bacteria;p__Bacteroidota;c__Bacteroidia;o__Cytophagales;f__Hymenobacteraceae;g__Pontibacter;s__Pontibacter ramchanderi	NZ_PJMU01000001.1_112	NZ_PJMU01000001.1	121495..121722 (1)	76	LIPO(Sec/SPII)	0	DUF4266 (PF14086)	Na	-
RS_GCF_002846395.1	d__Bacteria;p__Bacteroidota;c__Bacteroidia;o__Cytophagales;f__Hymenobacteraceae;g__Pontibacter;s__Pontibacter ramchanderi	NZ_PJMU01000001.1_113	NZ_PJMU01000001.1	121713..122924 (1)	404	SP(Sec/SPI)	0	DUF3570 (PF12094)	Na	-
RS_GCF_002846395.1	d__Bacteria;p__Bacteroidota;c__Bacteroidia;o__Cytophagales;f__Hymenobacteraceae;g__Pontibacter;s__Pontibacter ramchanderi	NZ_PJMU01000001.1_114	NZ_PJMU01000001.1	123029..125695 (-1)	889	OTHER	10	Cation_ATPase_N (PF00690) + E1-E2_ATPase (PF00122) + Hydrolase (PF00702) + Cation_ATPase_C (PF00689)	P-type Ca2+ transporter type 2C [EC:7.2.2.10] (K01537)	-
RS_GCF_002846395.1	d__Bacteria;p__Bacteroidota;c__Bacteroidia;o__Cytophagales;f__Hymenobacteraceae;g__Pontibacter;s__Pontibacter ramchanderi	NZ_PJMU01000001.1_115	NZ_PJMU01000001.1	126084..127148 (1)	355	OTHER	0	Epimerase (PF01370)	UDP-glucuronate 4-epimerase [EC:5.1.3.6] (K08679)	-
RS_GCF_002846395.1	d__Bacteria;p__Bacteroidota;c__Bacteroidia;o__Cytophagales;f__Hymenobacteraceae;g__Pontibacter;s__Pontibacter ramchanderi	NZ_PJMU01000001.1_116	NZ_PJMU01000001.1	127161..127937 (1)	259	OTHER	0	Glycos_transf_2 (PF00535)	undecaprenyl-phosphate 4-deoxy-4-formamido-L-arabinose transferase [EC:2.4.2.53] (K10012)	-
GB_GCA_002418355.1	d__Bacteria;p__Bacteroidota;c__Bacteroidia;o__Sphingobacteriales;f__Sphingobacteriaceae;g__Sphingobacterium;s__Sphingobacterium sp002418355	DIDX01000004.1_1259	DIDX01000004.1	1379136..1379768 (-1)	211	LIPO(Sec/SPII)	0	Gluconate_2-dh3 (PF13618)	gluconate 2-dehydrogenase gamma chain [EC:1.1.99.3] (K06152)	-
GB_GCA_002418355.1	d__Bacteria;p__Bacteroidota;c__Bacteroidia;o__Sphingobacteriales;f__Sphingobacteriaceae;g__Sphingobacterium;s__Sphingobacterium sp002418355	DIDX01000004.1_1260	DIDX01000004.1	1379796..1381226 (-1)	477	TAT(Tat/SPI)	0	GFO_IDH_MocA (PF01408) + GFO_IDH_MocA_C2 (PF19051)	myo-inositol 2-dehydrogenase / D-chiro-inositol 1-dehydrogenase [EC:1.1.1.18 1.1.1.369] (K00010)	-
GB_GCA_002418355.1	d__Bacteria;p__Bacteroidota;c__Bacteroidia;o__Sphingobacteriales;f__Sphingobacteriaceae;g__Sphingobacterium;s__Sphingobacterium sp002418355	DIDX01000004.1_1261	DIDX01000004.1	1381246..1382931 (-1)	562	OTHER	0	GMC_oxred_N (PF00732) + GMC_oxred_C (PF05199)	glucose dehydrogenase [EC:1.1.5.9] (K19813)	-
GB_GCA_002418355.1	d__Bacteria;p__Bacteroidota;c__Bacteroidia;o__Sphingobacteriales;f__Sphingobacteriaceae;g__Sphingobacterium;s__Sphingobacterium sp002418355	DIDX01000004.1_1262	DIDX01000004.1	1382962..1384206 (-1)	415	OTHER	12	Nuc_H_symport (PF03825)	MFS transporter, NHS family, xanthosine permease (K11537)	-
GB_GCA_002418355.1	d__Bacteria;p__Bacteroidota;c__Bacteroidia;o__Sphingobacteriales;f__Sphingobacteriaceae;g__Sphingobacterium;s__Sphingobacterium sp002418355	DIDX01000004.1_1263	DIDX01000004.1	1384303..1385235 (-1)	311	TAT(Tat/SPI)	0	AP_endonuc_2 (PF01261)	hydroxypyruvate isomerase [EC:5.3.1.22] (K01816)	-
GB_GCA_002418355.1	d__Bacteria;p__Bacteroidota;c__Bacteroidia;o__Sphingobacteriales;f__Sphingobacteriaceae;g__Sphingobacterium;s__Sphingobacterium sp002418355	DIDX01000004.1_1264	DIDX01000004.1	1385232..1386272 (-1)	347	LIPO(Sec/SPII)	1	ApbE (PF02424)	FAD:protein FMN transferase [EC:2.7.1.180] (K03734)	-
GB_GCA_002418355.1	d__Bacteria;p__Bacteroidota;c__Bacteroidia;o__Sphingobacteriales;f__Sphingobacteriaceae;g__Sphingobacterium;s__Sphingobacterium sp002418355	DIDX01000004.1_1265	DIDX01000004.1	1386281..1387597 (-1)	439	TAT(Tat/SPI)	0	TAT_signal (PF10518) + GFO_IDH_MocA (PF01408) + GFO_IDH_MocA_C (PF02894)	myo-inositol 2-dehydrogenase / D-chiro-inositol 1-dehydrogenase [EC:1.1.1.18 1.1.1.369] (K00010)	-
GB_GCA_002418355.1	d__Bacteria;p__Bacteroidota;c__Bacteroidia;o__Sphingobacteriales;f__Sphingobacteriaceae;g__Sphingobacterium;s__Sphingobacterium sp002418355	DIDX01000004.1_1266	DIDX01000004.1	1387637..1388599 (-1)	321	SP(Sec/SPI)	0	FGE-sulfatase (PF03781)	formylglycine-generating enzyme [EC:1.8.3.7] (K13444)	-
GB_GCA_002418355.1	d__Bacteria;p__Bacteroidota;c__Bacteroidia;o__Sphingobacteriales;f__Sphingobacteriaceae;g__Sphingobacterium;s__Sphingobacterium sp002418355	DIDX01000004.1_1267	DIDX01000004.1	1388734..1389696 (-1)	321	OTHER	8	Mem_trans (PF03547) + Mem_trans (PF03547)	uncharacterized protein (K07088)	-
GB_GCA_002418355.1	d__Bacteria;p__Bacteroidota;c__Bacteroidia;o__Sphingobacteriales;f__Sphingobacteriaceae;g__Sphingobacterium;s__Sphingobacterium sp002418355	DIDX01000004.1_1268	DIDX01000004.1	1389958..1391076 (1)	373	OTHER	0	PagL (PF09411)	lipid A 3-O-deacylase [EC:3.1.1.-] (K12976)	-
GB_GCA_002418355.1	d__Bacteria;p__Bacteroidota;c__Bacteroidia;o__Sphingobacteriales;f__Sphingobacteriaceae;g__Sphingobacterium;s__Sphingobacterium sp002418355	DIDX01000004.1_1269	DIDX01000004.1	1391541..1392134 (-1)	198	LIPO(Sec/SPII)	0	LEA_2 (PF03168)	Na	-
RS_GCF_004124295.1	d__Bacteria;p__Marinisomatota;c__Marinisomatia;o__SCGC-AAA003-L08;f__TS1B11;g__TS1B11;s__TS1B11 sp004124295	NZ_SCKI01000011.1_1	NZ_SCKI01000011.1	3..1553 (1)	517	OTHER	0	Na	Na	-
RS_GCF_004124295.1	d__Bacteria;p__Marinisomatota;c__Marinisomatia;o__SCGC-AAA003-L08;f__TS1B11;g__TS1B11;s__TS1B11 sp004124295	NZ_SCKI01000011.1_2	NZ_SCKI01000011.1	1654..2859 (1)	402	SP(Sec/SPI)	0	Na	Na	-
RS_GCF_004124295.1	d__Bacteria;p__Marinisomatota;c__Marinisomatia;o__SCGC-AAA003-L08;f__TS1B11;g__TS1B11;s__TS1B11 sp004124295	NZ_SCKI01000011.1_3	NZ_SCKI01000011.1	2923..3702 (1)	260	OTHER	0	AAA_31 (PF13614) + CBP_BcsQ (PF06564)	chromosome partitioning protein (K03496)	-
RS_GCF_004124295.1	d__Bacteria;p__Marinisomatota;c__Marinisomatia;o__SCGC-AAA003-L08;f__TS1B11;g__TS1B11;s__TS1B11 sp004124295	NZ_SCKI01000011.1_4	NZ_SCKI01000011.1	3728..4717 (1)	330	LIPO(Sec/SPII)	0	ApbE (PF02424)	FAD:protein FMN transferase [EC:2.7.1.180] (K03734)	-
RS_GCF_004124295.1	d__Bacteria;p__Marinisomatota;c__Marinisomatia;o__SCGC-AAA003-L08;f__TS1B11;g__TS1B11;s__TS1B11 sp004124295	NZ_SCKI01000011.1_5	NZ_SCKI01000011.1	4714..5160 (1)	149	OTHER	4	DUF2231 (PF09990)	Na	-
RS_GCF_004124295.1	d__Bacteria;p__Marinisomatota;c__Marinisomatia;o__SCGC-AAA003-L08;f__TS1B11;g__TS1B11;s__TS1B11 sp004124295	NZ_SCKI01000011.1_6	NZ_SCKI01000011.1	5111..6331 (1)	407	OTHER	1	Na	uncharacterized protein (K06889)	-
RS_GCF_004124295.1	d__Bacteria;p__Marinisomatota;c__Marinisomatia;o__SCGC-AAA003-L08;f__TS1B11;g__TS1B11;s__TS1B11 sp004124295	NZ_SCKI01000011.1_7	NZ_SCKI01000011.1	6540..6767 (1)	76	OTHER	0	Na	Na	-
RS_GCF_004124295.1	d__Bacteria;p__Marinisomatota;c__Marinisomatia;o__SCGC-AAA003-L08;f__TS1B11;g__TS1B11;s__TS1B11 sp004124295	NZ_SCKI01000011.1_8	NZ_SCKI01000011.1	6917..8161 (1)	415	SP(Sec/SPI)	0	Na	Na	[ST]GA[ST]
RS_GCF_004124295.1	d__Bacteria;p__Marinisomatota;c__Marinisomatia;o__SCGC-AAA003-L08;f__TS1B11;g__TS1B11;s__TS1B11 sp004124295	NZ_SCKI01000011.1_9	NZ_SCKI01000011.1	8148..9467 (1)	440	SP(Sec/SPI)	0	POTRA (PF07244) + Omp85 (PF01103)	outer membrane protein insertion porin family (K07277)	-
RS_GCF_004124295.1	d__Bacteria;p__Marinisomatota;c__Marinisomatia;o__SCGC-AAA003-L08;f__TS1B11;g__TS1B11;s__TS1B11 sp004124295	NZ_SCKI01000007.1_82	NZ_SCKI01000007.1	106742..108694 (1)	651	SP(Sec/SPI)	1	Cytochrome_C7 (PF14522)	cytochrome c nitrite reductase small subunit (K15876)	-
RS_GCF_004124295.1	d__Bacteria;p__Marinisomatota;c__Marinisomatia;o__SCGC-AAA003-L08;f__TS1B11;g__TS1B11;s__TS1B11 sp004124295	NZ_SCKI01000007.1_83	NZ_SCKI01000007.1	108701..109273 (1)	191	OTHER	5	Na	Na	-
RS_GCF_004124295.1	d__Bacteria;p__Marinisomatota;c__Marinisomatia;o__SCGC-AAA003-L08;f__TS1B11;g__TS1B11;s__TS1B11 sp004124295	NZ_SCKI01000007.1_84	NZ_SCKI01000007.1	109310..109990 (1)	227	SP(Sec/SPI)	0	Na	Na	-
RS_GCF_004124295.1	d__Bacteria;p__Marinisomatota;c__Marinisomatia;o__SCGC-AAA003-L08;f__TS1B11;g__TS1B11;s__TS1B11 sp004124295	NZ_SCKI01000007.1_85	NZ_SCKI01000007.1	109990..111600 (1)	537	TAT(Tat/SPI)	9	PMT_2 (PF13231)	dolichyl-phosphate-mannose-protein mannosyltransferase [EC:2.4.1.109] (K00728)	-
RS_GCF_004124295.1	d__Bacteria;p__Marinisomatota;c__Marinisomatia;o__SCGC-AAA003-L08;f__TS1B11;g__TS1B11;s__TS1B11 sp004124295	NZ_SCKI01000007.1_86	NZ_SCKI01000007.1	111597..113411 (1)	605	LIPO(Sec/SPII)	0	Alpha-amylase (PF00128) + Alpha-amylase (PF00128) + DUF3459 (PF11941)	cyclomaltodextrinase / maltogenic alpha-amylase / neopullulanase [EC:3.2.1.54 3.2.1.133 3.2.1.135] (K01208)	-
RS_GCF_004124295.1	d__Bacteria;p__Marinisomatota;c__Marinisomatia;o__SCGC-AAA003-L08;f__TS1B11;g__TS1B11;s__TS1B11 sp004124295	NZ_SCKI01000007.1_87	NZ_SCKI01000007.1	113571..114410 (1)	280	OTHER	0	ApbE (PF02424)	FAD:protein FMN transferase [EC:2.7.1.180] (K03734)	-
RS_GCF_004124295.1	d__Bacteria;p__Marinisomatota;c__Marinisomatia;o__SCGC-AAA003-L08;f__TS1B11;g__TS1B11;s__TS1B11 sp004124295	NZ_SCKI01000007.1_88	NZ_SCKI01000007.1	114417..115181 (-1)	255	OTHER	0	Glycos_transf_2 (PF00535)	dolichyl-phosphate beta-glucosyltransferase [EC:2.4.1.117] (K00729)	-
RS_GCF_004124295.1	d__Bacteria;p__Marinisomatota;c__Marinisomatia;o__SCGC-AAA003-L08;f__TS1B11;g__TS1B11;s__TS1B11 sp004124295	NZ_SCKI01000007.1_89	NZ_SCKI01000007.1	115344..117062 (-1)	573	OTHER	3	TPR_14 (PF13428) + TPR_16 (PF13432) + TPR_16 (PF13432)	polysaccharide biosynthesis protein PelC (K21008) + small glutamine-rich tetratricopeptide repeat-containing protein alpha (K16365) + protein O-mannosyl-transferase [EC:2.4.1.-] (K23424)	-
RS_GCF_004124295.1	d__Bacteria;p__Marinisomatota;c__Marinisomatia;o__SCGC-AAA003-L08;f__TS1B11;g__TS1B11;s__TS1B11 sp004124295	NZ_SCKI01000007.1_90	NZ_SCKI01000007.1	117052..118812 (-1)	587	OTHER	3	TPR_17 (PF13431) + TPR_11 (PF13414) + TPR_19 (PF14559) + TPR_19 (PF14559)	transcriptional regulator HilA, main transcriptional regulator of SPI1 (K22486)	-
RS_GCF_004124295.1	d__Bacteria;p__Marinisomatota;c__Marinisomatia;o__SCGC-AAA003-L08;f__TS1B11;g__TS1B11;s__TS1B11 sp004124295	NZ_SCKI01000007.1_91	NZ_SCKI01000007.1	119380..120570 (1)	397	OTHER	0	Epimerase (PF01370)	UDP-sulfoquinovose synthase [EC:3.13.1.1] (K06118)	-
RS_GCF_004124295.1	d__Bacteria;p__Marinisomatota;c__Marinisomatia;o__SCGC-AAA003-L08;f__TS1B11;g__TS1B11;s__TS1B11 sp004124295	NZ_SCKI01000007.1_92	NZ_SCKI01000007.1	120648..121622 (-1)	325	OTHER	0	Epimerase (PF01370)	UDP-glucose 4-epimerase [EC:5.1.3.2] (K01784)	-
GB_GCA_002483235.1	d__Bacteria;p__Bacteroidota;c__Bacteroidia;o__Sphingobacteriales;f__Sphingobacteriaceae;g__Pseudopedobacter;s__Pseudopedobacter glucosidilyticus_B	DLHN01000017.1_237	DLHN01000017.1	255697..256110 (-1)	138	OTHER	4	DUF4199 (PF13858)	cytochrome c oxidase subunit II [EC:7.1.1.9] (K02275)	-
GB_GCA_002483235.1	d__Bacteria;p__Bacteroidota;c__Bacteroidia;o__Sphingobacteriales;f__Sphingobacteriaceae;g__Pseudopedobacter;s__Pseudopedobacter glucosidilyticus_B	DLHN01000017.1_238	DLHN01000017.1	256200..259568 (1)	1123	OTHER	0	UvrB_inter (PF17757) + CarD_CdnL_TRCF (PF02559) + DEAD (PF00270) + Helicase_C (PF00271) + TRCF (PF03461)	transcription-repair coupling factor (superfamily II helicase) [EC:3.6.4.-] (K03723)	-
GB_GCA_002483235.1	d__Bacteria;p__Bacteroidota;c__Bacteroidia;o__Sphingobacteriales;f__Sphingobacteriaceae;g__Pseudopedobacter;s__Pseudopedobacter glucosidilyticus_B	DLHN01000017.1_239	DLHN01000017.1	259668..260819 (1)	384	OTHER	0	AAA_14 (PF13173) + DUF4143 (PF13635)	uncharacterized protein (K07133)	-
GB_GCA_002483235.1	d__Bacteria;p__Bacteroidota;c__Bacteroidia;o__Sphingobacteriales;f__Sphingobacteriaceae;g__Pseudopedobacter;s__Pseudopedobacter glucosidilyticus_B	DLHN01000017.1_240	DLHN01000017.1	260805..262031 (-1)	409	SP(Sec/SPI)	0	DUF3570 (PF12094)	Na	-
GB_GCA_002483235.1	d__Bacteria;p__Bacteroidota;c__Bacteroidia;o__Sphingobacteriales;f__Sphingobacteriaceae;g__Pseudopedobacter;s__Pseudopedobacter glucosidilyticus_B	DLHN01000017.1_241	DLHN01000017.1	262041..262262 (-1)	74	LIPO(Sec/SPII)	1	DUF4266 (PF14086)	Na	-
GB_GCA_002483235.1	d__Bacteria;p__Bacteroidota;c__Bacteroidia;o__Sphingobacteriales;f__Sphingobacteriaceae;g__Pseudopedobacter;s__Pseudopedobacter glucosidilyticus_B	DLHN01000017.1_242	DLHN01000017.1	262263..263216 (-1)	318	OTHER	0	ApbE (PF02424)	FAD:protein FMN transferase [EC:2.7.1.180] (K03734)	-
GB_GCA_002483235.1	d__Bacteria;p__Bacteroidota;c__Bacteroidia;o__Sphingobacteriales;f__Sphingobacteriaceae;g__Pseudopedobacter;s__Pseudopedobacter glucosidilyticus_B	DLHN01000017.1_243	DLHN01000017.1	263203..263640 (-1)	146	SP(Sec/SPI)	0	Thioredoxin_7 (PF13899)	protein disulfide-isomerase [EC:5.3.4.1] (K01829)	-
GB_GCA_002483235.1	d__Bacteria;p__Bacteroidota;c__Bacteroidia;o__Sphingobacteriales;f__Sphingobacteriaceae;g__Pseudopedobacter;s__Pseudopedobacter glucosidilyticus_B	DLHN01000017.1_244	DLHN01000017.1	263722..264150 (-1)	143	LIPO(Sec/SPII)	0	Rieske (PF00355)	cytochrome b6-f complex iron-sulfur subunit [EC:7.1.1.6] (K02636)	-
GB_GCA_002483235.1	d__Bacteria;p__Bacteroidota;c__Bacteroidia;o__Sphingobacteriales;f__Sphingobacteriaceae;g__Pseudopedobacter;s__Pseudopedobacter glucosidilyticus_B	DLHN01000017.1_245	DLHN01000017.1	264295..265806 (-1)	504	OTHER	0	tRNA-synt_1c (PF00749)	glutamyl-tRNA synthetase [EC:6.1.1.17] (K01885)	-
GB_GCA_002483235.1	d__Bacteria;p__Bacteroidota;c__Bacteroidia;o__Sphingobacteriales;f__Sphingobacteriaceae;g__Pseudopedobacter;s__Pseudopedobacter glucosidilyticus_B	DLHN01000017.1_246	DLHN01000017.1	265891..266916 (-1)	342	OTHER	0	MR_MLE_N (PF02746) + MR_MLE_C (PF13378)	L-Ala-D/L-Glu epimerase [EC:5.1.1.20] (K19802)	-
GB_GCA_002483235.1	d__Bacteria;p__Bacteroidota;c__Bacteroidia;o__Sphingobacteriales;f__Sphingobacteriaceae;g__Pseudopedobacter;s__Pseudopedobacter glucosidilyticus_B	DLHN01000017.1_247	DLHN01000017.1	266970..268106 (1)	379	LIPO(Sec/SPII)	1	Na	Na	-
GB_GCA_002483235.1	d__Bacteria;p__Bacteroidota;c__Bacteroidia;o__Sphingobacteriales;f__Sphingobacteriaceae;g__Pseudopedobacter;s__Pseudopedobacter glucosidilyticus_B	DLHN01000026.1_121	DLHN01000026.1	164239..165534 (1)	432	OTHER	9	MFS_1 (PF07690)	MFS transporter, ACS family, hexuronate transporter (K08191)	-
GB_GCA_002483235.1	d__Bacteria;p__Bacteroidota;c__Bacteroidia;o__Sphingobacteriales;f__Sphingobacteriaceae;g__Pseudopedobacter;s__Pseudopedobacter glucosidilyticus_B	DLHN01000026.1_122	DLHN01000026.1	165542..165964 (1)	141	OTHER	0	RbsD_FucU (PF05025)	L-fucose mutarotase [EC:5.1.3.29] (K02431)	-
GB_GCA_002483235.1	d__Bacteria;p__Bacteroidota;c__Bacteroidia;o__Sphingobacteriales;f__Sphingobacteriaceae;g__Pseudopedobacter;s__Pseudopedobacter glucosidilyticus_B	DLHN01000026.1_123	DLHN01000026.1	165974..166597 (1)	208	OTHER	0	Aldolase (PF01081)	2-dehydro-3-deoxyphosphogluconate aldolase / (4S)-4-hydroxy-2-oxoglutarate aldolase [EC:4.1.2.14 4.1.3.42] (K01625)	-
GB_GCA_002483235.1	d__Bacteria;p__Bacteroidota;c__Bacteroidia;o__Sphingobacteriales;f__Sphingobacteriaceae;g__Pseudopedobacter;s__Pseudopedobacter glucosidilyticus_B	DLHN01000026.1_124	DLHN01000026.1	166612..167760 (1)	383	OTHER	0	MR_MLE_N (PF02746) + MR_MLE_C (PF13378)	galactonate dehydratase [EC:4.2.1.6] (K01684)	-
GB_GCA_002483235.1	d__Bacteria;p__Bacteroidota;c__Bacteroidia;o__Sphingobacteriales;f__Sphingobacteriaceae;g__Pseudopedobacter;s__Pseudopedobacter glucosidilyticus_B	DLHN01000026.1_125	DLHN01000026.1	167890..168852 (1)	321	OTHER	0	DGOK (PF05035)	2-dehydro-3-deoxygalactonokinase [EC:2.7.1.58] (K00883)	-
GB_GCA_002483235.1	d__Bacteria;p__Bacteroidota;c__Bacteroidia;o__Sphingobacteriales;f__Sphingobacteriaceae;g__Pseudopedobacter;s__Pseudopedobacter glucosidilyticus_B	DLHN01000026.1_126	DLHN01000026.1	168886..169887 (1)	334	SP(Sec/SPI)	0	ApbE (PF02424)	FAD:protein FMN transferase [EC:2.7.1.180] (K03734)	-
GB_GCA_002483235.1	d__Bacteria;p__Bacteroidota;c__Bacteroidia;o__Sphingobacteriales;f__Sphingobacteriaceae;g__Pseudopedobacter;s__Pseudopedobacter glucosidilyticus_B	DLHN01000026.1_127	DLHN01000026.1	170652..172085 (1)	478	SP(Sec/SPI)	0	Glyco_hydro_28 (PF00295)	nitrous oxidase accessory protein (K07218)	-
GB_GCA_002483235.1	d__Bacteria;p__Bacteroidota;c__Bacteroidia;o__Sphingobacteriales;f__Sphingobacteriaceae;g__Pseudopedobacter;s__Pseudopedobacter glucosidilyticus_B	DLHN01000026.1_128	DLHN01000026.1	172295..177871 (1)	1859	SP(Sec/SPI)	0	BNR_4 (PF15892) + CHB_HEX_C_1 (PF13290) + fn3 (PF00041) + DUF1349 (PF07081) + fn3 (PF00041) + CBM9_1 (PF06452) + fn3 (PF00041) + fn3 (PF00041) + fn3 (PF00041) + fn3 (PF00041) + fn3 (PF00041) + fn3 (PF00041) + fn3 (PF00041) + CHU_C (PF13585)	cellulose 1,4-beta-cellobiosidase [EC:3.2.1.91] (K19668) + cellulose 1,4-beta-cellobiosidase [EC:3.2.1.91] (K19668) + cellulose 1,4-beta-cellobiosidase [EC:3.2.1.91] (K19668) + interleukin 6 signal transducer (K05060) + cellulose 1,4-beta-cellobiosidase [EC:3.2.1.91] (K19668) + cellulose 1,4-beta-cellobiosidase [EC:3.2.1.91] (K19668) + cellulose 1,4-beta-cellobiosidase [EC:3.2.1.91] (K19668) + cellulose 1,4-beta-cellobiosidase [EC:3.2.1.91] (K19668) + interleukin 6 signal transducer (K05060)	-
GB_GCA_002483235.1	d__Bacteria;p__Bacteroidota;c__Bacteroidia;o__Sphingobacteriales;f__Sphingobacteriaceae;g__Pseudopedobacter;s__Pseudopedobacter glucosidilyticus_B	DLHN01000026.1_129	DLHN01000026.1	177916..178797 (1)	294	SP(Sec/SPI)	1	PorP_SprF (PF11751)	Na	-
GB_GCA_002483235.1	d__Bacteria;p__Bacteroidota;c__Bacteroidia;o__Sphingobacteriales;f__Sphingobacteriaceae;g__Pseudopedobacter;s__Pseudopedobacter glucosidilyticus_B	DLHN01000026.1_130	DLHN01000026.1	178980..182228 (1)	1083	SP(Sec/SPI)	0	CarbopepD_reg_2 (PF13715) + Plug (PF07715) + TonB_dep_Rec (PF00593)	TonB-dependent starch-binding outer membrane protein SusC (K21573)	-
GB_GCA_002483235.1	d__Bacteria;p__Bacteroidota;c__Bacteroidia;o__Sphingobacteriales;f__Sphingobacteriaceae;g__Pseudopedobacter;s__Pseudopedobacter glucosidilyticus_B	DLHN01000026.1_131	DLHN01000026.1	182246..183724 (1)	493	LIPO(Sec/SPII)	0	SusD-like_3 (PF14322) + SusD_RagB (PF07980)	starch-binding outer membrane protein, SusD/RagB family (K21572)	-
GB_GCA_003523465.1	d__Bacteria;p__Proteobacteria;c__Gammaproteobacteria;o__Pseudomonadales;f__Pseudomonadaceae;g__Pseudomonas_E;s__Pseudomonas_E sp003523465	DQAA01000477.1_1	DQAA01000477.1	48..1070 (1)	341	LIPO(Sec/SPII)	0	LPAM_1 (PF08139) + ApbE (PF02424)	FAD:protein FMN transferase [EC:2.7.1.180] (K03734)	-
GB_GCA_003523465.1	d__Bacteria;p__Proteobacteria;c__Gammaproteobacteria;o__Pseudomonadales;f__Pseudomonadaceae;g__Pseudomonas_E;s__Pseudomonas_E sp003523465	DQAA01000477.1_2	DQAA01000477.1	1240..2634 (1)	465	OTHER	0	Pyr_redox_2 (PF07992) + Pyr_redox_dim (PF02852)	NAD(P) transhydrogenase [EC:1.6.1.1] (K00322)	-
GB_GCA_003523465.1	d__Bacteria;p__Proteobacteria;c__Gammaproteobacteria;o__Pseudomonadales;f__Pseudomonadaceae;g__Pseudomonas_E;s__Pseudomonas_E sp003523465	DQAA01000477.1_3	DQAA01000477.1	2677..2943 (-1)	89	OTHER	0	GDPD (PF03009)	glycerophosphoryl diester phosphodiesterase [EC:3.1.4.46] (K01126)	-
GB_GCA_003523465.1	d__Bacteria;p__Proteobacteria;c__Gammaproteobacteria;o__Pseudomonadales;f__Pseudomonadaceae;g__Pseudomonas_E;s__Pseudomonas_E sp003523465	DQAA01000477.1_4	DQAA01000477.1	2889..3203 (-1)	105	OTHER	0	Na	Na	-
GB_GCA_004357495.1	d__Bacteria;p__Proteobacteria;c__Gammaproteobacteria;o__GCA-2729495;f__GCA-2729495;g__SMWD01;s__SMWD01 sp004357495	SMWD01000040.1_9	SMWD01000040.1	10304..12373 (-1)	690	SP(Sec/SPI)	2	MCPsignal (PF00015)	twitching motility protein PilJ (K02660)	-
GB_GCA_004357495.1	d__Bacteria;p__Proteobacteria;c__Gammaproteobacteria;o__GCA-2729495;f__GCA-2729495;g__SMWD01;s__SMWD01 sp004357495	SMWD01000040.1_10	SMWD01000040.1	12436..13017 (-1)	194	OTHER	0	CheW (PF01584)	twitching motility protein PilI (K02659)	-
GB_GCA_004357495.1	d__Bacteria;p__Proteobacteria;c__Gammaproteobacteria;o__GCA-2729495;f__GCA-2729495;g__SMWD01;s__SMWD01 sp004357495	SMWD01000040.1_11	SMWD01000040.1	13017..13379 (-1)	121	OTHER	0	Response_reg (PF00072)	twitching motility two-component system response regulator PilH (K02658)	-
GB_GCA_004357495.1	d__Bacteria;p__Proteobacteria;c__Gammaproteobacteria;o__GCA-2729495;f__GCA-2729495;g__SMWD01;s__SMWD01 sp004357495	SMWD01000040.1_12	SMWD01000040.1	13398..13862 (-1)	155	OTHER	0	Response_reg (PF00072)	twitching motility two-component system response regulator PilG (K02657)	-
GB_GCA_004357495.1	d__Bacteria;p__Proteobacteria;c__Gammaproteobacteria;o__GCA-2729495;f__GCA-2729495;g__SMWD01;s__SMWD01 sp004357495	SMWD01000040.1_13	SMWD01000040.1	14054..15022 (1)	323	OTHER	0	GSH-S_N (PF02951) + GSH-S_ATP (PF02955)	glutathione synthase [EC:6.3.2.3] (K01920)	-
GB_GCA_004357495.1	d__Bacteria;p__Proteobacteria;c__Gammaproteobacteria;o__GCA-2729495;f__GCA-2729495;g__SMWD01;s__SMWD01 sp004357495	SMWD01000040.1_14	SMWD01000040.1	15034..16158 (1)	375	LIPO(Sec/SPII)	1	ApbE (PF02424)	FAD:protein FMN transferase [EC:2.7.1.180] (K03734)	-
GB_GCA_004357495.1	d__Bacteria;p__Proteobacteria;c__Gammaproteobacteria;o__GCA-2729495;f__GCA-2729495;g__SMWD01;s__SMWD01 sp004357495	SMWD01000040.1_15	SMWD01000040.1	16318..17208 (1)	297	SP(Sec/SPI)	1	TonB_C (PF03544)	periplasmic protein TonB (K03832)	-
GB_GCA_004357495.1	d__Bacteria;p__Proteobacteria;c__Gammaproteobacteria;o__GCA-2729495;f__GCA-2729495;g__SMWD01;s__SMWD01 sp004357495	SMWD01000040.1_16	SMWD01000040.1	17210..17785 (1)	192	OTHER	0	DUF179 (PF02622)	putative transcriptional regulator (K07735)	-
GB_GCA_004357495.1	d__Bacteria;p__Proteobacteria;c__Gammaproteobacteria;o__GCA-2729495;f__GCA-2729495;g__SMWD01;s__SMWD01 sp004357495	SMWD01000040.1_17	SMWD01000040.1	17769..18248 (1)	160	OTHER	0	RuvX (PF03652)	putative holliday junction resolvase [EC:3.1.-.-] (K07447)	-
GB_GCA_004357495.1	d__Bacteria;p__Proteobacteria;c__Gammaproteobacteria;o__GCA-2729495;f__GCA-2729495;g__SMWD01;s__SMWD01 sp004357495	SMWD01000040.1_18	SMWD01000040.1	18334..19281 (1)	316	OTHER	0	OTCace_N (PF02729) + OTCace (PF00185)	aspartate carbamoyltransferase catalytic subunit [EC:2.1.3.2] (K00609)	-
GB_GCA_004357495.1	d__Bacteria;p__Proteobacteria;c__Gammaproteobacteria;o__GCA-2729495;f__GCA-2729495;g__SMWD01;s__SMWD01 sp004357495	SMWD01000040.1_19	SMWD01000040.1	19278..20162 (1)	295	OTHER	0	FAD_binding_6 (PF00970) + DHODB_Fe-S_bind (PF10418)	dihydroorotate dehydrogenase electron transfer subunit (K02823)	-
GB_GCA_004357495.1	d__Bacteria;p__Proteobacteria;c__Gammaproteobacteria;o__GCA-2729495;f__GCA-2729495;g__SMWD01;s__SMWD01 sp004357495	SMWD01000003.1_12	SMWD01000003.1	16350..17087 (1)	246	SP(Sec/SPI)	0	SH3_3 (PF08239) + OMP_b-brl (PF13505)	SH3 domain protein (K07184)	-
GB_GCA_004357495.1	d__Bacteria;p__Proteobacteria;c__Gammaproteobacteria;o__GCA-2729495;f__GCA-2729495;g__SMWD01;s__SMWD01 sp004357495	SMWD01000003.1_13	SMWD01000003.1	17057..17728 (1)	224	LIPO(Sec/SPII)	0	OMP_b-brl (PF13505)	Na	-
GB_GCA_004357495.1	d__Bacteria;p__Proteobacteria;c__Gammaproteobacteria;o__GCA-2729495;f__GCA-2729495;g__SMWD01;s__SMWD01 sp004357495	SMWD01000003.1_14	SMWD01000003.1	17739..18251 (1)	171	SP(Sec/SPI)	0	AhpC-TSA (PF00578)	cytochrome c biogenesis protein CcmG, thiol:disulfide interchange protein DsbE (K02199)	-
GB_GCA_004357495.1	d__Bacteria;p__Proteobacteria;c__Gammaproteobacteria;o__GCA-2729495;f__GCA-2729495;g__SMWD01;s__SMWD01 sp004357495	SMWD01000003.1_15	SMWD01000003.1	18248..18472 (1)	75	LIPO(Sec/SPII)	0	DUF4266 (PF14086)	Na	-
GB_GCA_004357495.1	d__Bacteria;p__Proteobacteria;c__Gammaproteobacteria;o__GCA-2729495;f__GCA-2729495;g__SMWD01;s__SMWD01 sp004357495	SMWD01000003.1_16	SMWD01000003.1	18429..19655 (1)	409	SP(Sec/SPI)	0	DUF3570 (PF12094)	outer membrane protein OmpU (K08720)	[ST]GA[ST]
GB_GCA_004357495.1	d__Bacteria;p__Proteobacteria;c__Gammaproteobacteria;o__GCA-2729495;f__GCA-2729495;g__SMWD01;s__SMWD01 sp004357495	SMWD01000003.1_17	SMWD01000003.1	19771..20775 (1)	335	SP(Sec/SPI)	0	ApbE (PF02424)	FAD:protein FMN transferase [EC:2.7.1.180] (K03734)	-
GB_GCA_004357495.1	d__Bacteria;p__Proteobacteria;c__Gammaproteobacteria;o__GCA-2729495;f__GCA-2729495;g__SMWD01;s__SMWD01 sp004357495	SMWD01000003.1_18	SMWD01000003.1	21046..21534 (1)	163	SP(Sec/SPI)	0	AhpC-TSA (PF00578)	cytochrome c biogenesis protein CcmG, thiol:disulfide interchange protein DsbE (K02199)	-
GB_GCA_004357495.1	d__Bacteria;p__Proteobacteria;c__Gammaproteobacteria;o__GCA-2729495;f__GCA-2729495;g__SMWD01;s__SMWD01 sp004357495	SMWD01000003.1_19	SMWD01000003.1	21547..22083 (1)	179	SP(Sec/SPI)	1	Na	Na	-
GB_GCA_004357495.1	d__Bacteria;p__Proteobacteria;c__Gammaproteobacteria;o__GCA-2729495;f__GCA-2729495;g__SMWD01;s__SMWD01 sp004357495	SMWD01000003.1_20	SMWD01000003.1	22087..23970 (1)	628	SP(Sec/SPI)	0	TPR_16 (PF13432) + TPR_2 (PF07719) + TPR_19 (PF14559) + TPR_16 (PF13432)	intraflagellar transport protein 56 (K19685) + superkiller protein 3 (K12600)	-
GB_GCA_004357495.1	d__Bacteria;p__Proteobacteria;c__Gammaproteobacteria;o__GCA-2729495;f__GCA-2729495;g__SMWD01;s__SMWD01 sp004357495	SMWD01000003.1_21	SMWD01000003.1	23967..26840 (1)	958	OTHER	0	TPR_14 (PF13428) + TPR_16 (PF13432) + TPR_16 (PF13432) + TPR_16 (PF13432) + TPR_16 (PF13432) + TPR_14 (PF13428)	outer membrane protein assembly factor BamD (K05807) + outer membrane protein assembly factor BamD (K05807) + protein O-mannosyl-transferase [EC:2.4.1.-] (K23424)	[ST]GA[ST]
GB_GCA_004357495.1	d__Bacteria;p__Proteobacteria;c__Gammaproteobacteria;o__GCA-2729495;f__GCA-2729495;g__SMWD01;s__SMWD01 sp004357495	SMWD01000003.1_22	SMWD01000003.1	26821..27486 (1)	222	LIPO(Sec/SPII)	0	TPR_14 (PF13428) + TPR_10 (PF13374) + TPR_17 (PF13431)	protein O-mannosyl-transferase [EC:2.4.1.-] (K23424)	-
RS_GCF_003996965.1	d__Bacteria;p__Bacteroidota;c__Bacteroidia;o__Flavobacteriales;f__Flavobacteriaceae;g__Flavobacterium;s__Flavobacterium cupreum	NZ_QWDM01000003.1_64	NZ_QWDM01000003.1	82156..82539 (1)	128	LIPO(Sec/SPII)	0	Na	Na	-
RS_GCF_003996965.1	d__Bacteria;p__Bacteroidota;c__Bacteroidia;o__Flavobacteriales;f__Flavobacteriaceae;g__Flavobacterium;s__Flavobacterium cupreum	NZ_QWDM01000003.1_65	NZ_QWDM01000003.1	82887..83306 (1)	140	OTHER	1	Na	Na	-
RS_GCF_003996965.1	d__Bacteria;p__Bacteroidota;c__Bacteroidia;o__Flavobacteriales;f__Flavobacteriaceae;g__Flavobacterium;s__Flavobacterium cupreum	NZ_QWDM01000003.1_66	NZ_QWDM01000003.1	83803..84288 (1)	162	LIPO(Sec/SPII)	0	Na	Na	-
RS_GCF_003996965.1	d__Bacteria;p__Bacteroidota;c__Bacteroidia;o__Flavobacteriales;f__Flavobacteriaceae;g__Flavobacterium;s__Flavobacterium cupreum	NZ_QWDM01000003.1_67	NZ_QWDM01000003.1	84513..84737 (1)	75	OTHER	0	Na	Na	-
RS_GCF_003996965.1	d__Bacteria;p__Bacteroidota;c__Bacteroidia;o__Flavobacteriales;f__Flavobacteriaceae;g__Flavobacterium;s__Flavobacterium cupreum	NZ_QWDM01000003.1_68	NZ_QWDM01000003.1	84786..85229 (1)	148	LIPO(Sec/SPII)	0	Na	Na	-
RS_GCF_003996965.1	d__Bacteria;p__Bacteroidota;c__Bacteroidia;o__Flavobacteriales;f__Flavobacteriaceae;g__Flavobacterium;s__Flavobacterium cupreum	NZ_QWDM01000003.1_69	NZ_QWDM01000003.1	85466..86515 (-1)	350	LIPO(Sec/SPII)	1	ApbE (PF02424)	FAD:protein FMN transferase [EC:2.7.1.180] (K03734)	-
RS_GCF_003996965.1	d__Bacteria;p__Bacteroidota;c__Bacteroidia;o__Flavobacteriales;f__Flavobacteriaceae;g__Flavobacterium;s__Flavobacterium cupreum	NZ_QWDM01000003.1_70	NZ_QWDM01000003.1	86463..88664 (-1)	734	SP(Sec/SPI)	4	PepSY_TM (PF03929) + Flavodoxin_1 (PF00258) + FAD_binding_6 (PF00970) + NAD_binding_1 (PF00175)	sulfite reductase (NADPH) flavoprotein alpha-component [EC:1.8.1.2] (K00380) + sulfite reductase (NADPH) flavoprotein alpha-component [EC:1.8.1.2] (K00380)	-
RS_GCF_003996965.1	d__Bacteria;p__Bacteroidota;c__Bacteroidia;o__Flavobacteriales;f__Flavobacteriaceae;g__Flavobacterium;s__Flavobacterium cupreum	NZ_QWDM01000003.1_71	NZ_QWDM01000003.1	88670..89149 (-1)	160	SP(Sec/SPI)	0	DUF2271 (PF10029)	sulfite reductase (NADPH) flavoprotein alpha-component [EC:1.8.1.2] (K00380)	[ST]GA[ST]
RS_GCF_003996965.1	d__Bacteria;p__Bacteroidota;c__Bacteroidia;o__Flavobacteriales;f__Flavobacteriaceae;g__Flavobacterium;s__Flavobacterium cupreum	NZ_QWDM01000003.1_72	NZ_QWDM01000003.1	89157..90698 (-1)	514	SP(Sec/SPI)	1	Ank_2 (PF12796) + Ank_2 (PF12796) + Ank_2 (PF12796) + Ank_2 (PF12796) + Ank_2 (PF12796)	26S proteasome non-ATPase regulatory subunit 10 (K06694) + serine/threonine-protein phosphatase 6 regulatory ankyrin repeat subunit B (K15503)	-
RS_GCF_003996965.1	d__Bacteria;p__Bacteroidota;c__Bacteroidia;o__Flavobacteriales;f__Flavobacteriaceae;g__Flavobacterium;s__Flavobacterium cupreum	NZ_QWDM01000003.1_73	NZ_QWDM01000003.1	91136..91936 (-1)	267	OTHER	8	MFS_1 (PF07690)	MFS transporter, DHA1 family, 2-module integral membrane pump EmrD (K08154)	-
RS_GCF_003996965.1	d__Bacteria;p__Bacteroidota;c__Bacteroidia;o__Flavobacteriales;f__Flavobacteriaceae;g__Flavobacterium;s__Flavobacterium cupreum	NZ_QWDM01000003.1_74	NZ_QWDM01000003.1	91951..92349 (-1)	133	OTHER	4	MFS_1 (PF07690)	MFS transporter, DHA1 family, multidrug resistance protein (K07552)	-
GB_GCA_002358955.1	d__Bacteria;p__Firmicutes;c__Bacilli;o__Erysipelotrichales;f__Erysipelotrichaceae;g__Erysipelothrix;s__Erysipelothrix sp002358955	DEPV01000042.1_11	DEPV01000042.1	7541..8278 (-1)	246	OTHER	3	Na	Na	-
GB_GCA_002358955.1	d__Bacteria;p__Firmicutes;c__Bacilli;o__Erysipelotrichales;f__Erysipelotrichaceae;g__Erysipelothrix;s__Erysipelothrix sp002358955	DEPV01000042.1_12	DEPV01000042.1	8275..9087 (-1)	271	OTHER	5	Na	Na	-
GB_GCA_002358955.1	d__Bacteria;p__Firmicutes;c__Bacilli;o__Erysipelotrichales;f__Erysipelotrichaceae;g__Erysipelothrix;s__Erysipelothrix sp002358955	DEPV01000042.1_13	DEPV01000042.1	9084..10076 (-1)	331	OTHER	0	T2SSE (PF00437)	pilus assembly protein CpaF [EC:7.4.2.8] (K02283)	-
GB_GCA_002358955.1	d__Bacteria;p__Firmicutes;c__Bacilli;o__Erysipelotrichales;f__Erysipelotrichaceae;g__Erysipelothrix;s__Erysipelothrix sp002358955	DEPV01000042.1_14	DEPV01000042.1	10069..10746 (-1)	226	SP(Sec/SPI)	1	RcpC (PF16976)	pilus assembly protein CpaB (K02279)	-
GB_GCA_002358955.1	d__Bacteria;p__Firmicutes;c__Bacilli;o__Erysipelotrichales;f__Erysipelotrichaceae;g__Erysipelothrix;s__Erysipelothrix sp002358955	DEPV01000042.1_15	DEPV01000042.1	10739..11065 (-1)	109	SP(Sec/SPI)	1	Na	Na	-
GB_GCA_002358955.1	d__Bacteria;p__Firmicutes;c__Bacilli;o__Erysipelotrichales;f__Erysipelotrichaceae;g__Erysipelothrix;s__Erysipelothrix sp002358955	DEPV01000042.1_16	DEPV01000042.1	11166..12272 (1)	369	LIPO(Sec/SPII)	0	ApbE (PF02424)	FAD:protein FMN transferase [EC:2.7.1.180] (K03734)	-
GB_GCA_002358955.1	d__Bacteria;p__Firmicutes;c__Bacilli;o__Erysipelotrichales;f__Erysipelotrichaceae;g__Erysipelothrix;s__Erysipelothrix sp002358955	DEPV01000042.1_17	DEPV01000042.1	12321..12830 (1)	170	OTHER	0	Acetyltransf_3 (PF13302)	[ribosomal protein S5]-alanine N-acetyltransferase [EC:2.3.1.267] (K03790)	-
GB_GCA_002358955.1	d__Bacteria;p__Firmicutes;c__Bacilli;o__Erysipelotrichales;f__Erysipelotrichaceae;g__Erysipelothrix;s__Erysipelothrix sp002358955	DEPV01000042.1_18	DEPV01000042.1	12864..13766 (-1)	301	OTHER	8	UbiA (PF01040)	1,4-dihydroxy-2-naphthoate polyprenyltransferase [EC:2.5.1.74] (K02548)	-
GB_GCA_002358955.1	d__Bacteria;p__Firmicutes;c__Bacilli;o__Erysipelotrichales;f__Erysipelotrichaceae;g__Erysipelothrix;s__Erysipelothrix sp002358955	DEPV01000042.1_19	DEPV01000042.1	13759..14691 (-1)	311	OTHER	0	polyprenyl_synt (PF00348)	octaprenyl-diphosphate synthase [EC:2.5.1.90] (K02523)	-
GB_GCA_002358955.1	d__Bacteria;p__Firmicutes;c__Bacilli;o__Erysipelotrichales;f__Erysipelotrichaceae;g__Erysipelothrix;s__Erysipelothrix sp002358955	DEPV01000042.1_20	DEPV01000042.1	14698..16716 (-1)	673	OTHER	3	Pyr_redox_2 (PF07992) + DoxX (PF07681)	NADH dehydrogenase [EC:1.6.99.3] (K03885)	[ST]GA[ST]
GB_GCA_002358955.1	d__Bacteria;p__Firmicutes;c__Bacilli;o__Erysipelotrichales;f__Erysipelotrichaceae;g__Erysipelothrix;s__Erysipelothrix sp002358955	DEPV01000042.1_21	DEPV01000042.1	16892..19288 (-1)	799	OTHER	0	tRNA-synt_1g (PF09334) + tRNA-synt_1_2 (PF13603) + tRNA-synt_1g (PF09334) + Anticodon_1 (PF08264)	leucyl-tRNA synthetase [EC:6.1.1.4] (K01869)	-
RS_GCF_000527175.1	d__Bacteria;p__Proteobacteria;c__Gammaproteobacteria;o__Burkholderiales;f__Chromobacteriaceae;g__Pseudogulbenkiania;s__Pseudogulbenkiania sp000527175	NZ_AZUR01000001.1_271	NZ_AZUR01000001.1	315463..315978 (1)	172	OTHER	0	OHCU_decarbox (PF09349)	2-oxo-4-hydroxy-4-carboxy-5-ureidoimidazoline decarboxylase [EC:4.1.1.97] (K13485)	-
RS_GCF_000527175.1	d__Bacteria;p__Proteobacteria;c__Gammaproteobacteria;o__Burkholderiales;f__Chromobacteriaceae;g__Pseudogulbenkiania;s__Pseudogulbenkiania sp000527175	NZ_AZUR01000001.1_272	NZ_AZUR01000001.1	315980..316477 (-1)	166	SP(Sec/SPI)	0	Redoxin (PF08534)	cytochrome c biogenesis protein CcmG, thiol:disulfide interchange protein DsbE (K02199)	-
RS_GCF_000527175.1	d__Bacteria;p__Proteobacteria;c__Gammaproteobacteria;o__Burkholderiales;f__Chromobacteriaceae;g__Pseudogulbenkiania;s__Pseudogulbenkiania sp000527175	NZ_AZUR01000001.1_273	NZ_AZUR01000001.1	316597..317541 (1)	315	OTHER	0	PfkB (PF00294)	nucleoside kinase [EC:2.7.1.73 2.7.1.213 2.7.1.-] (K22026)	-
RS_GCF_000527175.1	d__Bacteria;p__Proteobacteria;c__Gammaproteobacteria;o__Burkholderiales;f__Chromobacteriaceae;g__Pseudogulbenkiania;s__Pseudogulbenkiania sp000527175	NZ_AZUR01000001.1_274	NZ_AZUR01000001.1	317626..318909 (1)	428	OTHER	0	GshA (PF08886)	Na	-
RS_GCF_000527175.1	d__Bacteria;p__Proteobacteria;c__Gammaproteobacteria;o__Burkholderiales;f__Chromobacteriaceae;g__Pseudogulbenkiania;s__Pseudogulbenkiania sp000527175	NZ_AZUR01000001.1_275	NZ_AZUR01000001.1	318928..319872 (1)	315	OTHER	0	GSH-S_N (PF02951) + GSH-S_ATP (PF02955)	glutathione synthase [EC:6.3.2.3] (K01920)	-
RS_GCF_000527175.1	d__Bacteria;p__Proteobacteria;c__Gammaproteobacteria;o__Burkholderiales;f__Chromobacteriaceae;g__Pseudogulbenkiania;s__Pseudogulbenkiania sp000527175	NZ_AZUR01000001.1_276	NZ_AZUR01000001.1	319860..320927 (1)	356	LIPO(Sec/SPII)	0	ApbE (PF02424)	FAD:protein FMN transferase [EC:2.7.1.180] (K03734)	-
RS_GCF_000527175.1	d__Bacteria;p__Proteobacteria;c__Gammaproteobacteria;o__Burkholderiales;f__Chromobacteriaceae;g__Pseudogulbenkiania;s__Pseudogulbenkiania sp000527175	NZ_AZUR01000001.1_277	NZ_AZUR01000001.1	320924..321301 (1)	126	OTHER	3	DAGK_prokar (PF01219)	undecaprenol kinase [EC:2.7.1.66] (K00887)	-
RS_GCF_000527175.1	d__Bacteria;p__Proteobacteria;c__Gammaproteobacteria;o__Burkholderiales;f__Chromobacteriaceae;g__Pseudogulbenkiania;s__Pseudogulbenkiania sp000527175	NZ_AZUR01000001.1_278	NZ_AZUR01000001.1	321309..321689 (-1)	127	OTHER	1	Na	Na	-
RS_GCF_000527175.1	d__Bacteria;p__Proteobacteria;c__Gammaproteobacteria;o__Burkholderiales;f__Chromobacteriaceae;g__Pseudogulbenkiania;s__Pseudogulbenkiania sp000527175	NZ_AZUR01000001.1_279	NZ_AZUR01000001.1	322127..324418 (-1)	764	OTHER	0	Toprim (PF01751) + Topoisom_bac (PF01131) + zf-C4_Topoisom (PF01396) + zf-C4_Topoisom (PF01396) + zf-C4_Topoisom (PF01396)	DNA topoisomerase I [EC:5.6.2.1] (K03168) + DNA helicase IV [EC:3.6.4.12] (K03658)	-
RS_GCF_000527175.1	d__Bacteria;p__Proteobacteria;c__Gammaproteobacteria;o__Burkholderiales;f__Chromobacteriaceae;g__Pseudogulbenkiania;s__Pseudogulbenkiania sp000527175	NZ_AZUR01000001.1_280	NZ_AZUR01000001.1	324571..325029 (-1)	153	OTHER	0	DUF494 (PF04361)	Smg protein (K03747)	-
RS_GCF_000527175.1	d__Bacteria;p__Proteobacteria;c__Gammaproteobacteria;o__Burkholderiales;f__Chromobacteriaceae;g__Pseudogulbenkiania;s__Pseudogulbenkiania sp000527175	NZ_AZUR01000001.1_281	NZ_AZUR01000001.1	325072..326169 (-1)	366	OTHER	0	DNA_processg_A (PF02481) + DprA_WH (PF17782)	DNA processing protein (K04096)	-
RS_GCF_001431425.1	d__Bacteria;p__Proteobacteria;c__Gammaproteobacteria;o__Xanthomonadales;f__Xanthomonadaceae;g__Stenotrophomonas;s__Stenotrophomonas nitritireducens	NZ_LDJG01000028.1_1	NZ_LDJG01000028.1	2..211 (1)	70	OTHER	0	DUF2271 (PF10029)	Na	-
RS_GCF_001431425.1	d__Bacteria;p__Proteobacteria;c__Gammaproteobacteria;o__Xanthomonadales;f__Xanthomonadaceae;g__Stenotrophomonas;s__Stenotrophomonas nitritireducens	NZ_LDJG01000028.1_2	NZ_LDJG01000028.1	237..1091 (1)	285	SP(Sec/SPI)	0	DUF4198 (PF10670)	nickel transport protein (K16915) + nickel transport protein (K10094)	-
RS_GCF_001431425.1	d__Bacteria;p__Proteobacteria;c__Gammaproteobacteria;o__Xanthomonadales;f__Xanthomonadaceae;g__Stenotrophomonas;s__Stenotrophomonas nitritireducens	NZ_LDJG01000028.1_3	NZ_LDJG01000028.1	1254..2225 (1)	324	OTHER	0	ApbE (PF02424)	FAD:protein FMN transferase [EC:2.7.1.180] (K03734)	-
RS_GCF_001431425.1	d__Bacteria;p__Proteobacteria;c__Gammaproteobacteria;o__Xanthomonadales;f__Xanthomonadaceae;g__Stenotrophomonas;s__Stenotrophomonas nitritireducens	NZ_LDJG01000028.1_4	NZ_LDJG01000028.1	2222..3829 (1)	536	OTHER	2	Flavodoxin_1 (PF00258) + NAD_binding_1 (PF00175)	sulfite reductase (NADPH) flavoprotein alpha-component [EC:1.8.1.2] (K00380)	-
RS_GCF_001431425.1	d__Bacteria;p__Proteobacteria;c__Gammaproteobacteria;o__Xanthomonadales;f__Xanthomonadaceae;g__Stenotrophomonas;s__Stenotrophomonas nitritireducens	NZ_LDJG01000028.1_5	NZ_LDJG01000028.1	4523..4909 (-1)	129	OTHER	0	DUF1801 (PF08818)	Na	-
RS_GCF_001431425.1	d__Bacteria;p__Proteobacteria;c__Gammaproteobacteria;o__Xanthomonadales;f__Xanthomonadaceae;g__Stenotrophomonas;s__Stenotrophomonas nitritireducens	NZ_LDJG01000028.1_6	NZ_LDJG01000028.1	4985..5581 (-1)	199	OTHER	0	HutD (PF05962)	uncharacterized protein (K09975)	-
RS_GCF_001431425.1	d__Bacteria;p__Proteobacteria;c__Gammaproteobacteria;o__Xanthomonadales;f__Xanthomonadaceae;g__Stenotrophomonas;s__Stenotrophomonas nitritireducens	NZ_LDJG01000028.1_7	NZ_LDJG01000028.1	5694..7427 (-1)	578	OTHER	0	3HBOH (PF10605)	hydroxybutyrate-dimer hydrolase [EC:3.1.1.22] (K07518)	-
RS_GCF_001431425.1	d__Bacteria;p__Proteobacteria;c__Gammaproteobacteria;o__Xanthomonadales;f__Xanthomonadaceae;g__Stenotrophomonas;s__Stenotrophomonas nitritireducens	NZ_LDJG01000028.1_8	NZ_LDJG01000028.1	7640..8437 (1)	266	TAT(Tat/SPI)	0	adh_short (PF00106)	3-hydroxybutyrate dehydrogenase [EC:1.1.1.30] (K00019)	-
RS_GCF_001431425.1	d__Bacteria;p__Proteobacteria;c__Gammaproteobacteria;o__Xanthomonadales;f__Xanthomonadaceae;g__Stenotrophomonas;s__Stenotrophomonas nitritireducens	NZ_LDJG01000026.1_22	NZ_LDJG01000026.1	22937..24070 (1)	378	OTHER	0	T2SSE (PF00437)	twitching motility protein PilU (K02670)	-
RS_GCF_001431425.1	d__Bacteria;p__Proteobacteria;c__Gammaproteobacteria;o__Xanthomonadales;f__Xanthomonadaceae;g__Stenotrophomonas;s__Stenotrophomonas nitritireducens	NZ_LDJG01000026.1_23	NZ_LDJG01000026.1	24260..24916 (-1)	219	OTHER	0	GST_N_3 (PF13417) + GST_C_2 (PF13410)	maleylpyruvate isomerase [EC:5.2.1.4] (K01801)	-
RS_GCF_001431425.1	d__Bacteria;p__Proteobacteria;c__Gammaproteobacteria;o__Xanthomonadales;f__Xanthomonadaceae;g__Stenotrophomonas;s__Stenotrophomonas nitritireducens	NZ_LDJG01000026.1_24	NZ_LDJG01000026.1	25030..26019 (-1)	330	OTHER	0	FAA_hydro_N_2 (PF18288) + FAA_hydrolase (PF01557)	fumarylacetoacetate (FAA) hydrolase [EC:3.7.1.2] (K16171)	-
RS_GCF_001431425.1	d__Bacteria;p__Proteobacteria;c__Gammaproteobacteria;o__Xanthomonadales;f__Xanthomonadaceae;g__Stenotrophomonas;s__Stenotrophomonas nitritireducens	NZ_LDJG01000026.1_25	NZ_LDJG01000026.1	26496..27908 (1)	471	OTHER	0	DEAD (PF00270) + Helicase_C (PF00271)	ATP-dependent RNA helicase RhlE [EC:3.6.4.13] (K11927)	-
RS_GCF_001431425.1	d__Bacteria;p__Proteobacteria;c__Gammaproteobacteria;o__Xanthomonadales;f__Xanthomonadaceae;g__Stenotrophomonas;s__Stenotrophomonas nitritireducens	NZ_LDJG01000026.1_26	NZ_LDJG01000026.1	28030..30360 (-1)	777	SP(Sec/SPI)	0	Plug (PF07715) + TonB_dep_Rec (PF00593)	hemoglobin/transferrin/lactoferrin receptor protein (K16087)	-
RS_GCF_001431425.1	d__Bacteria;p__Proteobacteria;c__Gammaproteobacteria;o__Xanthomonadales;f__Xanthomonadaceae;g__Stenotrophomonas;s__Stenotrophomonas nitritireducens	NZ_LDJG01000026.1_27	NZ_LDJG01000026.1	30482..31954 (-1)	491	SP(Sec/SPI)	1	ApbE (PF02424) + DUF2271 (PF10029)	FAD:protein FMN transferase [EC:2.7.1.180] (K03734)	-
RS_GCF_001431425.1	d__Bacteria;p__Proteobacteria;c__Gammaproteobacteria;o__Xanthomonadales;f__Xanthomonadaceae;g__Stenotrophomonas;s__Stenotrophomonas nitritireducens	NZ_LDJG01000026.1_28	NZ_LDJG01000026.1	31971..32831 (-1)	287	SP(Sec/SPI)	0	EF-hand_7 (PF13499) + EF-hand_1 (PF00036) + EF-hand_7 (PF13499) + EF-hand_5 (PF13202)	visinin-like protein 1 (K19936) + calcium-binding protein CML (K13448)	-
RS_GCF_001431425.1	d__Bacteria;p__Proteobacteria;c__Gammaproteobacteria;o__Xanthomonadales;f__Xanthomonadaceae;g__Stenotrophomonas;s__Stenotrophomonas nitritireducens	NZ_LDJG01000026.1_29	NZ_LDJG01000026.1	32858..33649 (-1)	264	SP(Sec/SPI)	0	DUF4198 (PF10670)	nickel transport protein (K10094)	-
RS_GCF_001431425.1	d__Bacteria;p__Proteobacteria;c__Gammaproteobacteria;o__Xanthomonadales;f__Xanthomonadaceae;g__Stenotrophomonas;s__Stenotrophomonas nitritireducens	NZ_LDJG01000026.1_30	NZ_LDJG01000026.1	34213..34569 (1)	119	OTHER	0	PTPS (PF01242)	6-pyruvoyltetrahydropterin/6-carboxytetrahydropterin synthase [EC:4.2.3.12 4.1.2.50] (K01737)	-
RS_GCF_001431425.1	d__Bacteria;p__Proteobacteria;c__Gammaproteobacteria;o__Xanthomonadales;f__Xanthomonadaceae;g__Stenotrophomonas;s__Stenotrophomonas nitritireducens	NZ_LDJG01000026.1_31	NZ_LDJG01000026.1	34661..35029 (1)	123	OTHER	0	Phasin_2 (PF09361)	Na	-
RS_GCF_001431425.1	d__Bacteria;p__Proteobacteria;c__Gammaproteobacteria;o__Xanthomonadales;f__Xanthomonadaceae;g__Stenotrophomonas;s__Stenotrophomonas nitritireducens	NZ_LDJG01000026.1_32	NZ_LDJG01000026.1	35460..35942 (1)	161	OTHER	0	GAF_2 (PF13185)	L-methionine (R)-S-oxide reductase [EC:1.8.4.14] (K08968)	-
RS_GCF_003053545.1	d__Bacteria;p__Proteobacteria;c__Gammaproteobacteria;o__Burkholderiales;f__Burkholderiaceae;g__Acidovorax_D;s__Acidovorax_D sp003053545	NZ_QAXU01000001.1_841	NZ_QAXU01000001.1	925588..926601 (-1)	338	OTHER	0	DUF4880 (PF16220) + FecR (PF04773)	transmembrane sensor (K07165)	[ST]GA[ST]
RS_GCF_003053545.1	d__Bacteria;p__Proteobacteria;c__Gammaproteobacteria;o__Burkholderiales;f__Burkholderiaceae;g__Acidovorax_D;s__Acidovorax_D sp003053545	NZ_QAXU01000001.1_842	NZ_QAXU01000001.1	926598..927098 (-1)	167	OTHER	0	Sigma70_r2 (PF04542) + Sigma70_r4_2 (PF08281)	RNA polymerase sigma-19 factor, ECF subfamily (K23514)	-
RS_GCF_003053545.1	d__Bacteria;p__Proteobacteria;c__Gammaproteobacteria;o__Burkholderiales;f__Burkholderiaceae;g__Acidovorax_D;s__Acidovorax_D sp003053545	NZ_QAXU01000001.1_843	NZ_QAXU01000001.1	927345..927977 (1)	211	OTHER	3	PepSY_TM_like_2 (PF16357)	uncharacterized protein (K09939)	-
RS_GCF_003053545.1	d__Bacteria;p__Proteobacteria;c__Gammaproteobacteria;o__Burkholderiales;f__Burkholderiaceae;g__Acidovorax_D;s__Acidovorax_D sp003053545	NZ_QAXU01000001.1_844	NZ_QAXU01000001.1	927995..928525 (1)	177	SP(Sec/SPI)	0	DUF2271 (PF10029)	Na	-
RS_GCF_003053545.1	d__Bacteria;p__Proteobacteria;c__Gammaproteobacteria;o__Burkholderiales;f__Burkholderiaceae;g__Acidovorax_D;s__Acidovorax_D sp003053545	NZ_QAXU01000001.1_845	NZ_QAXU01000001.1	928557..929357 (1)	267	SP(Sec/SPI)	0	DUF4198 (PF10670)	nickel transport protein (K10094) + nickel transport protein (K10094)	-
RS_GCF_003053545.1	d__Bacteria;p__Proteobacteria;c__Gammaproteobacteria;o__Burkholderiales;f__Burkholderiaceae;g__Acidovorax_D;s__Acidovorax_D sp003053545	NZ_QAXU01000001.1_846	NZ_QAXU01000001.1	929385..930473 (1)	363	SP(Sec/SPI)	0	ApbE (PF02424)	FAD:protein FMN transferase [EC:2.7.1.180] (K03734)	-
RS_GCF_003053545.1	d__Bacteria;p__Proteobacteria;c__Gammaproteobacteria;o__Burkholderiales;f__Burkholderiaceae;g__Acidovorax_D;s__Acidovorax_D sp003053545	NZ_QAXU01000001.1_847	NZ_QAXU01000001.1	930470..931864 (1)	465	OTHER	1	Flavodoxin_1 (PF00258) + NAD_binding_1 (PF00175)	sulfite reductase (NADPH) flavoprotein alpha-component [EC:1.8.1.2] (K00380) + sulfite reductase (NADPH) flavoprotein alpha-component [EC:1.8.1.2] (K00380)	-
RS_GCF_003053545.1	d__Bacteria;p__Proteobacteria;c__Gammaproteobacteria;o__Burkholderiales;f__Burkholderiaceae;g__Acidovorax_D;s__Acidovorax_D sp003053545	NZ_QAXU01000001.1_848	NZ_QAXU01000001.1	932097..934265 (1)	723	SP(Sec/SPI)	0	Plug (PF07715) + TonB_dep_Rec (PF00593)	outer membrane receptor for ferrienterochelin and colicins (K16089)	-
RS_GCF_003053545.1	d__Bacteria;p__Proteobacteria;c__Gammaproteobacteria;o__Burkholderiales;f__Burkholderiaceae;g__Acidovorax_D;s__Acidovorax_D sp003053545	NZ_QAXU01000001.1_849	NZ_QAXU01000001.1	935100..936887 (-1)	596	LIPO(Sec/SPII)	1	Metallophos (PF00149) + 5_nucleotid_C (PF02872)	5'-nucleotidase / UDP-sugar diphosphatase [EC:3.1.3.5 3.6.1.45] (K11751)	-
RS_GCF_003053545.1	d__Bacteria;p__Proteobacteria;c__Gammaproteobacteria;o__Burkholderiales;f__Burkholderiaceae;g__Acidovorax_D;s__Acidovorax_D sp003053545	NZ_QAXU01000001.1_850	NZ_QAXU01000001.1	936884..937981 (-1)	366	OTHER	0	Chorismate_synt (PF01264)	chorismate synthase [EC:4.2.3.5] (K01736)	-
RS_GCF_003053545.1	d__Bacteria;p__Proteobacteria;c__Gammaproteobacteria;o__Burkholderiales;f__Burkholderiaceae;g__Acidovorax_D;s__Acidovorax_D sp003053545	NZ_QAXU01000001.1_851	NZ_QAXU01000001.1	938014..938463 (-1)	150	OTHER	0	CBS (PF00571) + CBS (PF00571)	acetoin utilization protein AcuB (K04767)	-
GB_GCA_005877615.1	d__Bacteria;p__Nitrospirota;c__Nitrospiria;o__Nitrospirales;f__NS-4;g__NS-12;s__NS-12 sp005877615	VBOD01000100.1_1	VBOD01000100.1	1..264 (-1)	88	OTHER	0	UvrD-helicase (PF00580)	DNA helicase II / ATP-dependent DNA helicase PcrA [EC:3.6.4.12] (K03657)	-
GB_GCA_005877615.1	d__Bacteria;p__Nitrospirota;c__Nitrospiria;o__Nitrospirales;f__NS-4;g__NS-12;s__NS-12 sp005877615	VBOD01000100.1_2	VBOD01000100.1	493..1518 (1)	342	LIPO(Sec/SPII)	1	ApbE (PF02424)	FAD:protein FMN transferase [EC:2.7.1.180] (K03734)	-
GB_GCA_005877615.1	d__Bacteria;p__Nitrospirota;c__Nitrospiria;o__Nitrospirales;f__NS-4;g__NS-12;s__NS-12 sp005877615	VBOD01000100.1_3	VBOD01000100.1	1694..3910 (1)	739	OTHER	0	DUF3417 (PF11897) + Phosphorylase (PF00343) + Phosphorylase (PF00343)	glycogen phosphorylase/synthase [EC:2.4.1.1 2.4.1.11] (K16153)	-
GB_GCA_005877615.1	d__Bacteria;p__Nitrospirota;c__Nitrospiria;o__Nitrospirales;f__NS-4;g__NS-12;s__NS-12 sp005877615	VBOD01000100.1_4	VBOD01000100.1	3907..4572 (-1)	222	SP(Sec/SPI)	0	Big_2 (PF02368)	Na	-
GB_GCA_005877615.1	d__Bacteria;p__Nitrospirota;c__Nitrospiria;o__Nitrospirales;f__NS-4;g__NS-12;s__NS-12 sp005877615	VBOD01000100.1_5	VBOD01000100.1	4581..4874 (-1)	98	OTHER	0	GYD (PF08734)	Na	-
GB_GCA_005877615.1	d__Bacteria;p__Nitrospirota;c__Nitrospiria;o__Nitrospirales;f__NS-4;g__NS-12;s__NS-12 sp005877615	VBOD01000100.1_6	VBOD01000100.1	5049..5321 (1)	91	OTHER	0	Na	Na	-
GB_GCA_005877615.1	d__Bacteria;p__Nitrospirota;c__Nitrospiria;o__Nitrospirales;f__NS-4;g__NS-12;s__NS-12 sp005877615	VBOD01000100.1_7	VBOD01000100.1	5321..6043 (1)	241	OTHER	0	IBR (PF01485)	Na	-
RS_GCF_000695795.1	d__Bacteria;p__Bacteroidota;c__Bacteroidia;o__Flavobacteriales;f__Flavobacteriaceae;g__Flavobacterium;s__Flavobacterium seoulense	NZ_JNCA01000024.1_30	NZ_JNCA01000024.1	28024..28746 (1)	241	OTHER	0	Na	4-hydroxy-tetrahydrodipicolinate synthase [EC:4.3.3.7] (K01714)	-
RS_GCF_000695795.1	d__Bacteria;p__Bacteroidota;c__Bacteroidia;o__Flavobacteriales;f__Flavobacteriaceae;g__Flavobacterium;s__Flavobacterium seoulense	NZ_JNCA01000024.1_31	NZ_JNCA01000024.1	29058..33617 (1)	1520	SP(Sec/SPI)	1	Laminin_G_3 (PF13385) + Por_Secre_tail (PF18962)	N,N-dimethylformamidase [EC:3.5.1.56] (K03418)	[ST]GA[ST]
RS_GCF_000695795.1	d__Bacteria;p__Bacteroidota;c__Bacteroidia;o__Flavobacteriales;f__Flavobacteriaceae;g__Flavobacterium;s__Flavobacterium seoulense	NZ_JNCA01000024.1_32	NZ_JNCA01000024.1	33886..35400 (1)	505	SP(Sec/SPI)	0	Ank_2 (PF12796) + Ank_2 (PF12796) + Ank_4 (PF13637) + Ank_4 (PF13637) + Ank_5 (PF13857) + Ank (PF00023)	ankyrin repeat domain-containing protein 50 (K21440) + ankyrin repeat, SAM and basic leucine zipper domain-containing protein 1 (K18410)	-
RS_GCF_000695795.1	d__Bacteria;p__Bacteroidota;c__Bacteroidia;o__Flavobacteriales;f__Flavobacteriaceae;g__Flavobacterium;s__Flavobacterium seoulense	NZ_JNCA01000024.1_33	NZ_JNCA01000024.1	35405..35887 (1)	161	SP(Sec/SPI)	0	DUF2271 (PF10029)	sulfite reductase (NADPH) flavoprotein alpha-component [EC:1.8.1.2] (K00380)	[ST]GA[ST]
RS_GCF_000695795.1	d__Bacteria;p__Bacteroidota;c__Bacteroidia;o__Flavobacteriales;f__Flavobacteriaceae;g__Flavobacterium;s__Flavobacterium seoulense	NZ_JNCA01000024.1_34	NZ_JNCA01000024.1	35900..38077 (1)	726	SP(Sec/SPI)	4	PepSY_TM (PF03929) + Flavodoxin_1 (PF00258) + FAD_binding_6 (PF00970) + NAD_binding_1 (PF00175)	sulfite reductase (NADPH) flavoprotein alpha-component [EC:1.8.1.2] (K00380) + sulfite reductase (NADPH) flavoprotein alpha-component [EC:1.8.1.2] (K00380)	-
RS_GCF_000695795.1	d__Bacteria;p__Bacteroidota;c__Bacteroidia;o__Flavobacteriales;f__Flavobacteriaceae;g__Flavobacterium;s__Flavobacterium seoulense	NZ_JNCA01000024.1_35	NZ_JNCA01000024.1	38102..39109 (1)	336	LIPO(Sec/SPII)	1	ApbE (PF02424)	FAD:protein FMN transferase [EC:2.7.1.180] (K03734)	-
RS_GCF_000695795.1	d__Bacteria;p__Bacteroidota;c__Bacteroidia;o__Flavobacteriales;f__Flavobacteriaceae;g__Flavobacterium;s__Flavobacterium seoulense	NZ_JNCA01000024.1_36	NZ_JNCA01000024.1	39110..39562 (-1)	151	OTHER	0	DUF4442 (PF14539)	Cu(I)/Ag(I) efflux system periplasmic protein CusF (K07810)	-
RS_GCF_000695795.1	d__Bacteria;p__Bacteroidota;c__Bacteroidia;o__Flavobacteriales;f__Flavobacteriaceae;g__Flavobacterium;s__Flavobacterium seoulense	NZ_JNCA01000024.1_37	NZ_JNCA01000024.1	39714..40169 (1)	152	OTHER	3	DUF4870 (PF09685)	uncharacterized protein (K09940)	-
RS_GCF_000695795.1	d__Bacteria;p__Bacteroidota;c__Bacteroidia;o__Flavobacteriales;f__Flavobacteriaceae;g__Flavobacterium;s__Flavobacterium seoulense	NZ_JNCA01000024.1_38	NZ_JNCA01000024.1	40184..40522 (1)	113	OTHER	0	PadR (PF03551)	PadR family transcriptional regulator, regulatory protein PadR (K10947)	-
RS_GCF_000695795.1	d__Bacteria;p__Bacteroidota;c__Bacteroidia;o__Flavobacteriales;f__Flavobacteriaceae;g__Flavobacterium;s__Flavobacterium seoulense	NZ_JNCA01000024.1_39	NZ_JNCA01000024.1	40519..42210 (1)	564	OTHER	5	PspC (PF04024)	phage shock protein C (K03973) + hyperosmotically inducible periplasmic protein (K04065)	-
RS_GCF_000695795.1	d__Bacteria;p__Bacteroidota;c__Bacteroidia;o__Flavobacteriales;f__Flavobacteriaceae;g__Flavobacterium;s__Flavobacterium seoulense	NZ_JNCA01000024.1_40	NZ_JNCA01000024.1	42213..42992 (1)	260	LIPO(Sec/SPII)	0	DUF2807 (PF10988)	Na	-
RS_GCF_001887595.1	d__Bacteria;p__Proteobacteria;c__Gammaproteobacteria;o__Xanthomonadales;f__Rhodanobacteraceae;g__Luteibacter;s__Luteibacter rhizovicinus	NZ_CP017480.1_469	NZ_CP017480.1	500445..500831 (1)	129	OTHER	0	Penicillinase_R (PF03965)	BlaI family transcriptional regulator, penicillinase repressor (K02171)	-
RS_GCF_001887595.1	d__Bacteria;p__Proteobacteria;c__Gammaproteobacteria;o__Xanthomonadales;f__Rhodanobacteraceae;g__Luteibacter;s__Luteibacter rhizovicinus	NZ_CP017480.1_470	NZ_CP017480.1	500833..502599 (1)	589	OTHER	4	Peptidase_M56 (PF05569)	bla regulator protein blaR1 (K02172)	-
RS_GCF_001887595.1	d__Bacteria;p__Proteobacteria;c__Gammaproteobacteria;o__Xanthomonadales;f__Rhodanobacteraceae;g__Luteibacter;s__Luteibacter rhizovicinus	NZ_CP017480.1_471	NZ_CP017480.1	502677..503342 (1)	222	OTHER	0	HAD_2 (PF13419)	sugar-phosphatase [EC:3.1.3.23] (K19270)	-
RS_GCF_001887595.1	d__Bacteria;p__Proteobacteria;c__Gammaproteobacteria;o__Xanthomonadales;f__Rhodanobacteraceae;g__Luteibacter;s__Luteibacter rhizovicinus	NZ_CP017480.1_472	NZ_CP017480.1	503407..504510 (-1)	368	OTHER	0	Flavodoxin_1 (PF00258) + NAD_binding_1 (PF00175)	sulfite reductase (NADPH) flavoprotein alpha-component [EC:1.8.1.2] (K00380) + sulfite reductase (NADPH) flavoprotein alpha-component [EC:1.8.1.2] (K00380)	[ST]GA[ST]
RS_GCF_001887595.1	d__Bacteria;p__Proteobacteria;c__Gammaproteobacteria;o__Xanthomonadales;f__Rhodanobacteraceae;g__Luteibacter;s__Luteibacter rhizovicinus	NZ_CP017480.1_473	NZ_CP017480.1	504528..504860 (-1)	111	OTHER	2	Na	Na	-
RS_GCF_001887595.1	d__Bacteria;p__Proteobacteria;c__Gammaproteobacteria;o__Xanthomonadales;f__Rhodanobacteraceae;g__Luteibacter;s__Luteibacter rhizovicinus	NZ_CP017480.1_474	NZ_CP017480.1	504857..505885 (-1)	343	LIPO(Sec/SPII)	0	ApbE (PF02424)	FAD:protein FMN transferase [EC:2.7.1.180] (K03734)	-
RS_GCF_001887595.1	d__Bacteria;p__Proteobacteria;c__Gammaproteobacteria;o__Xanthomonadales;f__Rhodanobacteraceae;g__Luteibacter;s__Luteibacter rhizovicinus	NZ_CP017480.1_475	NZ_CP017480.1	505891..506700 (-1)	270	SP(Sec/SPI)	0	DUF4198 (PF10670)	nickel transport protein (K10094)	-
RS_GCF_001887595.1	d__Bacteria;p__Proteobacteria;c__Gammaproteobacteria;o__Xanthomonadales;f__Rhodanobacteraceae;g__Luteibacter;s__Luteibacter rhizovicinus	NZ_CP017480.1_476	NZ_CP017480.1	506713..507225 (-1)	171	SP(Sec/SPI)	0	DUF2271 (PF10029)	Na	[ST]GA[ST]
RS_GCF_001887595.1	d__Bacteria;p__Proteobacteria;c__Gammaproteobacteria;o__Xanthomonadales;f__Rhodanobacteraceae;g__Luteibacter;s__Luteibacter rhizovicinus	NZ_CP017480.1_477	NZ_CP017480.1	507236..507859 (-1)	208	OTHER	3	PepSY_TM_like_2 (PF16357)	uncharacterized protein (K09939)	-
RS_GCF_001887595.1	d__Bacteria;p__Proteobacteria;c__Gammaproteobacteria;o__Xanthomonadales;f__Rhodanobacteraceae;g__Luteibacter;s__Luteibacter rhizovicinus	NZ_CP017480.1_478	NZ_CP017480.1	508012..508686 (1)	225	OTHER	0	Response_reg (PF00072) + Trans_reg_C (PF00486)	two-component system, OmpR family, response regulator TctD (K07774)	-
RS_GCF_001887595.1	d__Bacteria;p__Proteobacteria;c__Gammaproteobacteria;o__Xanthomonadales;f__Rhodanobacteraceae;g__Luteibacter;s__Luteibacter rhizovicinus	NZ_CP017480.1_479	NZ_CP017480.1	508679..510106 (1)	476	OTHER	2	2CSK_N (PF08521) + HisKA (PF00512) + HATPase_c (PF02518)	two-component system, OmpR family, sensor histidine kinase TctE [EC:2.7.13.3] (K07649)	-
GB_GCA_004213835.1	d__Bacteria;p__Proteobacteria;c__Gammaproteobacteria;o__Pseudomonadales;f__HTCC2089;g__UBA4421;s__UBA4421 sp004213835	SHAE01000041.1_5	SHAE01000041.1	6326..6850 (1)	175	OTHER	2	DUF2062 (PF09835)	uncharacterized protein (K09928)	-
GB_GCA_004213835.1	d__Bacteria;p__Proteobacteria;c__Gammaproteobacteria;o__Pseudomonadales;f__HTCC2089;g__UBA4421;s__UBA4421 sp004213835	SHAE01000041.1_6	SHAE01000041.1	6851..8095 (-1)	415	OTHER	4	MacB_PCD (PF12704) + FtsX (PF02687)	lipoprotein-releasing system permease protein (K09808)	-
GB_GCA_004213835.1	d__Bacteria;p__Proteobacteria;c__Gammaproteobacteria;o__Pseudomonadales;f__HTCC2089;g__UBA4421;s__UBA4421 sp004213835	SHAE01000041.1_7	SHAE01000041.1	8088..8786 (-1)	233	OTHER	0	ABC_tran (PF00005)	lipoprotein-releasing system ATP-binding protein [EC:3.6.3.-] (K09810)	-
GB_GCA_004213835.1	d__Bacteria;p__Proteobacteria;c__Gammaproteobacteria;o__Pseudomonadales;f__HTCC2089;g__UBA4421;s__UBA4421 sp004213835	SHAE01000041.1_8	SHAE01000041.1	8779..10041 (-1)	421	OTHER	5	MacB_PCD (PF12704) + FtsX (PF02687)	lipoprotein-releasing system permease protein (K09808)	[ST]GA[ST]
GB_GCA_004213835.1	d__Bacteria;p__Proteobacteria;c__Gammaproteobacteria;o__Pseudomonadales;f__HTCC2089;g__UBA4421;s__UBA4421 sp004213835	SHAE01000041.1_9	SHAE01000041.1	10075..10323 (-1)	83	SP(Sec/SPI)	1	NqrM (PF04400)	uncharacterized protein (K05952)	-
GB_GCA_004213835.1	d__Bacteria;p__Proteobacteria;c__Gammaproteobacteria;o__Pseudomonadales;f__HTCC2089;g__UBA4421;s__UBA4421 sp004213835	SHAE01000041.1_10	SHAE01000041.1	10348..11400 (-1)	351	LIPO(Sec/SPII)	0	ApbE (PF02424)	FAD:protein FMN transferase [EC:2.7.1.180] (K03734)	-
GB_GCA_004213835.1	d__Bacteria;p__Proteobacteria;c__Gammaproteobacteria;o__Pseudomonadales;f__HTCC2089;g__UBA4421;s__UBA4421 sp004213835	SHAE01000041.1_11	SHAE01000041.1	11637..12872 (1)	412	OTHER	8	SDF (PF00375)	dicarboxylate/amino acid:cation (Na+ or H+) symporter, DAACS family (K03309)	-
GB_GCA_004213835.1	d__Bacteria;p__Proteobacteria;c__Gammaproteobacteria;o__Pseudomonadales;f__HTCC2089;g__UBA4421;s__UBA4421 sp004213835	SHAE01000041.1_12	SHAE01000041.1	12920..13543 (1)	208	OTHER	0	His_Phos_1 (PF00300)	probable phosphoglycerate mutase [EC:5.4.2.12] (K15634)	-
GB_GCA_004213835.1	d__Bacteria;p__Proteobacteria;c__Gammaproteobacteria;o__Pseudomonadales;f__HTCC2089;g__UBA4421;s__UBA4421 sp004213835	SHAE01000041.1_13	SHAE01000041.1	13591..14361 (1)	257	OTHER	0	ECH_1 (PF00378)	crotonobetainyl-CoA hydratase [EC:4.2.1.149] (K08299)	-
GB_GCA_004213835.1	d__Bacteria;p__Proteobacteria;c__Gammaproteobacteria;o__Pseudomonadales;f__HTCC2089;g__UBA4421;s__UBA4421 sp004213835	SHAE01000041.1_14	SHAE01000041.1	14404..14805 (1)	134	OTHER	0	Rhodanese (PF00581)	thiosulfate:glutathione sulfurtransferase [EC:2.8.1.-] (K01013)	-
GB_GCA_004213835.1	d__Bacteria;p__Proteobacteria;c__Gammaproteobacteria;o__Pseudomonadales;f__HTCC2089;g__UBA4421;s__UBA4421 sp004213835	SHAE01000041.1_15	SHAE01000041.1	14893..15477 (1)	195	OTHER	6	Na	Na	-
RS_GCF_002855535.1	d__Bacteria;p__Bacteroidota;c__Bacteroidia;o__Cytophagales;f__Spirosomaceae;g__Emticicia;s__Emticicia sp002855535	NZ_PKRS01000002.1_348	NZ_PKRS01000002.1	409354..409875 (1)	174	OTHER	0	Hydrolase_like (PF13242)	D-glycero-D-manno-heptose 1,7-bisphosphate phosphatase [EC:3.1.3.82 3.1.3.83] (K03273)	-
RS_GCF_002855535.1	d__Bacteria;p__Bacteroidota;c__Bacteroidia;o__Cytophagales;f__Spirosomaceae;g__Emticicia;s__Emticicia sp002855535	NZ_PKRS01000002.1_349	NZ_PKRS01000002.1	410099..411583 (-1)	495	OTHER	0	Orn_Arg_deC_N (PF02784)	arginine decarboxylase [EC:4.1.1.19] (K01585) + arginine decarboxylase [EC:4.1.1.19] (K01585)	-
RS_GCF_002855535.1	d__Bacteria;p__Bacteroidota;c__Bacteroidia;o__Cytophagales;f__Spirosomaceae;g__Emticicia;s__Emticicia sp002855535	NZ_PKRS01000002.1_350	NZ_PKRS01000002.1	411818..413290 (1)	491	OTHER	0	Mur_ligase (PF01225) + Mur_ligase_M (PF08245) + Mur_ligase_C (PF02875)	UDP-N-acetylmuramate: L-alanyl-gamma-D-glutamyl-meso-diaminopimelate ligase [EC:6.3.2.45] (K02558)	-
RS_GCF_002855535.1	d__Bacteria;p__Bacteroidota;c__Bacteroidia;o__Cytophagales;f__Spirosomaceae;g__Emticicia;s__Emticicia sp002855535	NZ_PKRS01000002.1_351	NZ_PKRS01000002.1	413328..413675 (-1)	116	OTHER	0	Na	Na	-
RS_GCF_002855535.1	d__Bacteria;p__Bacteroidota;c__Bacteroidia;o__Cytophagales;f__Spirosomaceae;g__Emticicia;s__Emticicia sp002855535	NZ_PKRS01000002.1_352	NZ_PKRS01000002.1	413805..414503 (1)	233	SP(Sec/SPI)	0	Na	Na	-
RS_GCF_002855535.1	d__Bacteria;p__Bacteroidota;c__Bacteroidia;o__Cytophagales;f__Spirosomaceae;g__Emticicia;s__Emticicia sp002855535	NZ_PKRS01000002.1_353	NZ_PKRS01000002.1	414508..415428 (1)	307	SP(Sec/SPI)	0	ApbE (PF02424)	FAD:protein FMN transferase [EC:2.7.1.180] (K03734)	-
RS_GCF_002855535.1	d__Bacteria;p__Bacteroidota;c__Bacteroidia;o__Cytophagales;f__Spirosomaceae;g__Emticicia;s__Emticicia sp002855535	NZ_PKRS01000002.1_354	NZ_PKRS01000002.1	415431..416852 (-1)	474	OTHER	0	Na	Na	-
RS_GCF_002855535.1	d__Bacteria;p__Bacteroidota;c__Bacteroidia;o__Cytophagales;f__Spirosomaceae;g__Emticicia;s__Emticicia sp002855535	NZ_PKRS01000002.1_355	NZ_PKRS01000002.1	416946..417458 (-1)	171	OTHER	0	Metallophos_2 (PF12850)	uncharacterized protein (K07095)	-
RS_GCF_002855535.1	d__Bacteria;p__Bacteroidota;c__Bacteroidia;o__Cytophagales;f__Spirosomaceae;g__Emticicia;s__Emticicia sp002855535	NZ_PKRS01000002.1_356	NZ_PKRS01000002.1	417466..418227 (-1)	254	OTHER	0	Glycos_transf_2 (PF00535)	(heptosyl)LPS beta-1,4-glucosyltransferase [EC:2.4.1.-] (K12984)	-
RS_GCF_002855535.1	d__Bacteria;p__Bacteroidota;c__Bacteroidia;o__Cytophagales;f__Spirosomaceae;g__Emticicia;s__Emticicia sp002855535	NZ_PKRS01000002.1_357	NZ_PKRS01000002.1	418304..419101 (1)	266	OTHER	0	TatD_DNase (PF01026)	TatD DNase family protein [EC:3.1.21.-] (K03424)	-
RS_GCF_002855535.1	d__Bacteria;p__Bacteroidota;c__Bacteroidia;o__Cytophagales;f__Spirosomaceae;g__Emticicia;s__Emticicia sp002855535	NZ_PKRS01000002.1_358	NZ_PKRS01000002.1	419098..419961 (1)	288	SP(Sec/SPI)	10	EamA (PF00892) + EamA (PF00892)	O-acetylserine/cysteine efflux transporter (K15268)	-
GB_GCA_002296885.1	d__Bacteria;p__Bacteroidota;c__Bacteroidia;o__Flavobacteriales;f__Flavobacteriaceae;g__Flavobacterium;s__Flavobacterium sp002296885	DBIH01000144.1_10	DBIH01000144.1	13436..13834 (1)	133	OTHER	1	tRNA_anti-like (PF12869)	RNA helicase armi [EC:3.6.4.13] (K18432)	-
GB_GCA_002296885.1	d__Bacteria;p__Bacteroidota;c__Bacteroidia;o__Flavobacteriales;f__Flavobacteriaceae;g__Flavobacterium;s__Flavobacterium sp002296885	DBIH01000144.1_11	DBIH01000144.1	13860..14726 (1)	289	SP(Sec/SPI)	0	DUF5777 (PF19089)	Na	-
GB_GCA_002296885.1	d__Bacteria;p__Bacteroidota;c__Bacteroidia;o__Flavobacteriales;f__Flavobacteriaceae;g__Flavobacterium;s__Flavobacterium sp002296885	DBIH01000144.1_12	DBIH01000144.1	14737..15087 (1)	117	LIPO(Sec/SPII)	0	Haem_bd (PF14376)	cytochrome c551 (K12263)	-
GB_GCA_002296885.1	d__Bacteria;p__Bacteroidota;c__Bacteroidia;o__Flavobacteriales;f__Flavobacteriaceae;g__Flavobacterium;s__Flavobacterium sp002296885	DBIH01000144.1_13	DBIH01000144.1	15098..15631 (1)	178	SP(Sec/SPI)	0	YceI (PF04264)	Na	-
GB_GCA_002296885.1	d__Bacteria;p__Bacteroidota;c__Bacteroidia;o__Flavobacteriales;f__Flavobacteriaceae;g__Flavobacterium;s__Flavobacterium sp002296885	DBIH01000144.1_14	DBIH01000144.1	15652..16467 (1)	272	SP(Sec/SPI)	2	FlgD_ig (PF13860) + FlgD_ig (PF13860) + Por_Secre_tail (PF18962)	bacillolysin [EC:3.4.24.28] (K01400)	[ST]GA[ST]
GB_GCA_002296885.1	d__Bacteria;p__Bacteroidota;c__Bacteroidia;o__Flavobacteriales;f__Flavobacteriaceae;g__Flavobacterium;s__Flavobacterium sp002296885	DBIH01000144.1_15	DBIH01000144.1	16529..17530 (-1)	334	SP(Sec/SPI)	0	ApbE (PF02424)	FAD:protein FMN transferase [EC:2.7.1.180] (K03734)	-
GB_GCA_002296885.1	d__Bacteria;p__Bacteroidota;c__Bacteroidia;o__Flavobacteriales;f__Flavobacteriaceae;g__Flavobacterium;s__Flavobacterium sp002296885	DBIH01000144.1_16	DBIH01000144.1	17539..18738 (-1)	400	LIPO(Sec/SPII)	0	TPR_9 (PF13371) + TPR_9 (PF13371) + TPR_8 (PF13181) + TPR_1 (PF00515) + TPR_1 (PF00515)	RNA polymerase II-associated protein 3 (K23002) + DnaJ homolog subfamily C member 7 (K09527) + FK506-binding protein 4/5 [EC:5.2.1.8] (K09571) + RNA polymerase II-associated protein 3 (K23002)	-
GB_GCA_002296885.1	d__Bacteria;p__Bacteroidota;c__Bacteroidia;o__Flavobacteriales;f__Flavobacteriaceae;g__Flavobacterium;s__Flavobacterium sp002296885	DBIH01000144.1_17	DBIH01000144.1	18942..20270 (1)	443	OTHER	0	SRP54_N (PF02881) + SRP54 (PF00448) + SRP_SPB (PF02978)	signal recognition particle subunit SRP54 [EC:3.6.5.4] (K03106)	-
GB_GCA_002296885.1	d__Bacteria;p__Bacteroidota;c__Bacteroidia;o__Flavobacteriales;f__Flavobacteriaceae;g__Flavobacterium;s__Flavobacterium sp002296885	DBIH01000144.1_18	DBIH01000144.1	20323..21210 (1)	296	OTHER	0	THF_DHG_CYH (PF00763) + THF_DHG_CYH_C (PF02882)	methylenetetrahydrofolate dehydrogenase (NADP+) / methenyltetrahydrofolate cyclohydrolase [EC:1.5.1.5 3.5.4.9] (K01491)	-
GB_GCA_002296885.1	d__Bacteria;p__Bacteroidota;c__Bacteroidia;o__Flavobacteriales;f__Flavobacteriaceae;g__Flavobacterium;s__Flavobacterium sp002296885	DBIH01000144.1_19	DBIH01000144.1	21270..22814 (1)	515	SP(Sec/SPI)	0	PQQ_3 (PF13570) + PQQ_3 (PF13570) + Por_Secre_tail (PF18962)	Na	[ST]GA[ST]
GB_GCA_002296885.1	d__Bacteria;p__Bacteroidota;c__Bacteroidia;o__Flavobacteriales;f__Flavobacteriaceae;g__Flavobacterium;s__Flavobacterium sp002296885	DBIH01000144.1_20	DBIH01000144.1	22858..23820 (-1)	321	LIPO(Sec/SPII)	0	ABC_transp_aux (PF09822)	uncharacterized protein (K09992)	[ST]GA[ST]
GB_GCA_003987695.1	d__Bacteria;p__Proteobacteria;c__Gammaproteobacteria;o__Pseudomonadales;f__Moraxellaceae;g__Acinetobacter;s__Acinetobacter sp003987695	RXKH01000173.1_1	RXKH01000173.1	124..642 (1)	173	OTHER	0	Cation_efflux (PF01545) + ZT_dimer (PF16916)	ferrous-iron efflux pump FieF (K13283)	-
GB_GCA_003987695.1	d__Bacteria;p__Proteobacteria;c__Gammaproteobacteria;o__Pseudomonadales;f__Moraxellaceae;g__Acinetobacter;s__Acinetobacter sp003987695	RXKH01000173.1_2	RXKH01000173.1	708..2615 (-1)	636	SP(Sec/SPI)	8	DsbC (PF11412) + DsbD (PF02683) + Thioredoxin_7 (PF13899)	thiol:disulfide interchange protein DsbD [EC:1.8.1.8] (K04084)	-
GB_GCA_003987695.1	d__Bacteria;p__Proteobacteria;c__Gammaproteobacteria;o__Pseudomonadales;f__Moraxellaceae;g__Acinetobacter;s__Acinetobacter sp003987695	RXKH01000173.1_3	RXKH01000173.1	2799..3332 (1)	178	SP(Sec/SPI)	1	Redoxin (PF08534)	cytochrome c biogenesis protein CcmG, thiol:disulfide interchange protein DsbE (K02199)	-
GB_GCA_003987695.1	d__Bacteria;p__Proteobacteria;c__Gammaproteobacteria;o__Pseudomonadales;f__Moraxellaceae;g__Acinetobacter;s__Acinetobacter sp003987695	RXKH01000173.1_4	RXKH01000173.1	3346..3600 (1)	85	LIPO(Sec/SPII)	0	DUF4266 (PF14086)	Na	-
GB_GCA_003987695.1	d__Bacteria;p__Proteobacteria;c__Gammaproteobacteria;o__Pseudomonadales;f__Moraxellaceae;g__Acinetobacter;s__Acinetobacter sp003987695	RXKH01000173.1_5	RXKH01000173.1	3591..4970 (1)	460	SP(Sec/SPI)	0	DUF3570 (PF12094)	Na	[ST]GA[ST]
GB_GCA_003987695.1	d__Bacteria;p__Proteobacteria;c__Gammaproteobacteria;o__Pseudomonadales;f__Moraxellaceae;g__Acinetobacter;s__Acinetobacter sp003987695	RXKH01000173.1_6	RXKH01000173.1	5052..5957 (1)	302	OTHER	0	ApbE (PF02424)	FAD:protein FMN transferase [EC:2.7.1.180] (K03734)	[ST]GA[ST]
GB_GCA_003987695.1	d__Bacteria;p__Proteobacteria;c__Gammaproteobacteria;o__Pseudomonadales;f__Moraxellaceae;g__Acinetobacter;s__Acinetobacter sp003987695	RXKH01000173.1_7	RXKH01000173.1	5942..6622 (1)	227	OTHER	0	Response_reg (PF00072) + Trans_reg_C (PF00486)	two-component system, OmpR family, response regulator QseB (K07666)	-
GB_GCA_003987695.1	d__Bacteria;p__Proteobacteria;c__Gammaproteobacteria;o__Pseudomonadales;f__Moraxellaceae;g__Acinetobacter;s__Acinetobacter sp003987695	RXKH01000173.1_8	RXKH01000173.1	6622..7998 (1)	459	OTHER	1	2CSK_N (PF08521) + HisKA (PF00512) + HATPase_c (PF02518)	two-component system, OmpR family, sensor histidine kinase QseC [EC:2.7.13.3] (K07645)	-
GB_GCA_003987695.1	d__Bacteria;p__Proteobacteria;c__Gammaproteobacteria;o__Pseudomonadales;f__Moraxellaceae;g__Acinetobacter;s__Acinetobacter sp003987695	RXKH01000160.1_1	RXKH01000160.1	501..1391 (-1)	297	SP(Sec/SPI)	0	DUF4198 (PF10670)	nickel transport protein (K10094)	-
GB_GCA_003987695.1	d__Bacteria;p__Proteobacteria;c__Gammaproteobacteria;o__Pseudomonadales;f__Moraxellaceae;g__Acinetobacter;s__Acinetobacter sp003987695	RXKH01000160.1_2	RXKH01000160.1	1715..3292 (1)	526	SP(Sec/SPI)	0	ApbE (PF02424) + DUF2271 (PF10029)	FAD:protein FMN transferase [EC:2.7.1.180] (K03734)	-
GB_GCA_003987695.1	d__Bacteria;p__Proteobacteria;c__Gammaproteobacteria;o__Pseudomonadales;f__Moraxellaceae;g__Acinetobacter;s__Acinetobacter sp003987695	RXKH01000160.1_3	RXKH01000160.1	3327..3917 (1)	197	OTHER	3	PepSY_TM_like_2 (PF16357)	uncharacterized protein (K09939)	-
GB_GCA_003987695.1	d__Bacteria;p__Proteobacteria;c__Gammaproteobacteria;o__Pseudomonadales;f__Moraxellaceae;g__Acinetobacter;s__Acinetobacter sp003987695	RXKH01000160.1_4	RXKH01000160.1	3927..5399 (1)	491	OTHER	1	Flavodoxin_1 (PF00258) + FAD_binding_1 (PF00667) + NAD_binding_1 (PF00175)	sulfite reductase (NADPH) flavoprotein alpha-component [EC:1.8.1.2] (K00380)	-
GB_GCA_003987695.1	d__Bacteria;p__Proteobacteria;c__Gammaproteobacteria;o__Pseudomonadales;f__Moraxellaceae;g__Acinetobacter;s__Acinetobacter sp003987695	RXKH01000160.1_5	RXKH01000160.1	5409..5630 (-1)	74	OTHER	0	Na	Na	-
GB_GCA_003987695.1	d__Bacteria;p__Proteobacteria;c__Gammaproteobacteria;o__Pseudomonadales;f__Moraxellaceae;g__Acinetobacter;s__Acinetobacter sp003987695	RXKH01000160.1_6	RXKH01000160.1	5795..7858 (-1)	688	SP(Sec/SPI)	0	Plug (PF07715) + TonB_dep_Rec (PF00593)	outer membrane receptor for ferrienterochelin and colicins (K16089)	-
GB_GCA_003987695.1	d__Bacteria;p__Proteobacteria;c__Gammaproteobacteria;o__Pseudomonadales;f__Moraxellaceae;g__Acinetobacter;s__Acinetobacter sp003987695	RXKH01000160.1_7	RXKH01000160.1	8278..8727 (-1)	150	OTHER	0	Na	Na	-
RS_GCF_001400815.1	d__Bacteria;p__Proteobacteria;c__Gammaproteobacteria;o__Pseudomonadales;f__Pseudomonadaceae;g__Pseudomonas_E;s__Pseudomonas_E amygdali	NZ_LJQJ01000145.1_1	NZ_LJQJ01000145.1	3..278 (1)	92	OTHER	0	Gp_dh_C (PF02800)	glyceraldehyde 3-phosphate dehydrogenase [EC:1.2.1.12] (K00134)	-
RS_GCF_001400815.1	d__Bacteria;p__Proteobacteria;c__Gammaproteobacteria;o__Pseudomonadales;f__Pseudomonadaceae;g__Pseudomonas_E;s__Pseudomonas_E amygdali	NZ_LJQJ01000145.1_2	NZ_LJQJ01000145.1	413..1675 (1)	421	OTHER	12	MFS_1 (PF07690)	MFS transporter, ACS family, D-galactonate transporter (K08194)	-
RS_GCF_001400815.1	d__Bacteria;p__Proteobacteria;c__Gammaproteobacteria;o__Pseudomonadales;f__Pseudomonadaceae;g__Pseudomonas_E;s__Pseudomonas_E amygdali	NZ_LJQJ01000145.1_3	NZ_LJQJ01000145.1	1760..3052 (-1)	431	OTHER	10	Sugar_tr (PF00083) + MFS_1 (PF07690)	MFS transporter, MHS family, citrate/tricarballylate:H+ symporter (K03288)	-
RS_GCF_001400815.1	d__Bacteria;p__Proteobacteria;c__Gammaproteobacteria;o__Pseudomonadales;f__Pseudomonadaceae;g__Pseudomonas_E;s__Pseudomonas_E amygdali	NZ_LJQJ01000145.1_4	NZ_LJQJ01000145.1	3431..4462 (1)	344	LIPO(Sec/SPII)	0	ApbE (PF02424)	FAD:protein FMN transferase [EC:2.7.1.180] (K03734)	-
RS_GCF_001400815.1	d__Bacteria;p__Proteobacteria;c__Gammaproteobacteria;o__Pseudomonadales;f__Pseudomonadaceae;g__Pseudomonas_E;s__Pseudomonas_E amygdali	NZ_LJQJ01000145.1_5	NZ_LJQJ01000145.1	4629..6023 (1)	465	OTHER	0	Pyr_redox_2 (PF07992) + Pyr_redox_dim (PF02852)	NAD(P) transhydrogenase [EC:1.6.1.1] (K00322)	-
RS_GCF_001400815.1	d__Bacteria;p__Proteobacteria;c__Gammaproteobacteria;o__Pseudomonadales;f__Pseudomonadaceae;g__Pseudomonas_E;s__Pseudomonas_E amygdali	NZ_LJQJ01000145.1_6	NZ_LJQJ01000145.1	6810..7397 (-1)	196	OTHER	0	PilZ (PF07238)	Na	-
RS_GCF_001400815.1	d__Bacteria;p__Proteobacteria;c__Gammaproteobacteria;o__Pseudomonadales;f__Pseudomonadaceae;g__Pseudomonas_E;s__Pseudomonas_E amygdali	NZ_LJQJ01000145.1_7	NZ_LJQJ01000145.1	7500..8750 (1)	417	OTHER	4	MacB_PCD (PF12704) + FtsX (PF02687)	lipoprotein-releasing system permease protein (K09808)	-
RS_GCF_001400815.1	d__Bacteria;p__Proteobacteria;c__Gammaproteobacteria;o__Pseudomonadales;f__Pseudomonadaceae;g__Pseudomonas_E;s__Pseudomonas_E amygdali	NZ_LJQJ01000145.1_8	NZ_LJQJ01000145.1	8743..9441 (1)	233	OTHER	0	ABC_tran (PF00005)	lipoprotein-releasing system ATP-binding protein [EC:3.6.3.-] (K09810)	-
RS_GCF_001400815.1	d__Bacteria;p__Proteobacteria;c__Gammaproteobacteria;o__Pseudomonadales;f__Pseudomonadaceae;g__Pseudomonas_E;s__Pseudomonas_E amygdali	NZ_LJQJ01000145.1_9	NZ_LJQJ01000145.1	9519..10763 (1)	415	OTHER	4	MacB_PCD (PF12704) + FtsX (PF02687)	lipoprotein-releasing system permease protein (K09808)	-
GB_GCA_005799495.1	d__Bacteria;p__Planctomycetota;c__Phycisphaerae;o__Phycisphaerales;f__SM1A02;g__F1-60-MAGs104;s__F1-60-MAGs104 sp005799495	SYGP01000015.1_10	SYGP01000015.1	9533..10849 (1)	439	OTHER	0	CCP_MauG (PF03150) + Cytochrom_C (PF00034)	cytochrome c peroxidase [EC:1.11.1.5] (K00428)	-
GB_GCA_005799495.1	d__Bacteria;p__Planctomycetota;c__Phycisphaerae;o__Phycisphaerales;f__SM1A02;g__F1-60-MAGs104;s__F1-60-MAGs104 sp005799495	SYGP01000015.1_11	SYGP01000015.1	10892..13147 (1)	752	SP(Sec/SPI)	0	Dockerin_1 (PF00404)	6-phosphogluconolactonase [EC:3.1.1.31] (K07404)	-
GB_GCA_005799495.1	d__Bacteria;p__Planctomycetota;c__Phycisphaerae;o__Phycisphaerales;f__SM1A02;g__F1-60-MAGs104;s__F1-60-MAGs104 sp005799495	SYGP01000015.1_12	SYGP01000015.1	13195..14064 (1)	290	SP(Sec/SPI)	0	FGE-sulfatase (PF03781)	formylglycine-generating enzyme [EC:1.8.3.7] (K13444)	-
GB_GCA_005799495.1	d__Bacteria;p__Planctomycetota;c__Phycisphaerae;o__Phycisphaerales;f__SM1A02;g__F1-60-MAGs104;s__F1-60-MAGs104 sp005799495	SYGP01000015.1_13	SYGP01000015.1	14135..15445 (1)	437	TAT(Tat/SPI)	1	GFO_IDH_MocA (PF01408) + GFO_IDH_MocA_C (PF02894)	myo-inositol 2-dehydrogenase / D-chiro-inositol 1-dehydrogenase [EC:1.1.1.18 1.1.1.369] (K00010)	-
GB_GCA_005799495.1	d__Bacteria;p__Planctomycetota;c__Phycisphaerae;o__Phycisphaerales;f__SM1A02;g__F1-60-MAGs104;s__F1-60-MAGs104 sp005799495	SYGP01000015.1_14	SYGP01000015.1	15457..16794 (1)	446	TAT(Tat/SPI)	0	TAT_signal (PF10518) + GFO_IDH_MocA (PF01408)	myo-inositol 2-dehydrogenase / D-chiro-inositol 1-dehydrogenase [EC:1.1.1.18 1.1.1.369] (K00010)	-
GB_GCA_005799495.1	d__Bacteria;p__Planctomycetota;c__Phycisphaerae;o__Phycisphaerales;f__SM1A02;g__F1-60-MAGs104;s__F1-60-MAGs104 sp005799495	SYGP01000015.1_15	SYGP01000015.1	16676..17812 (-1)	379	LIPO(Sec/SPII)	0	ApbE (PF02424)	FAD:protein FMN transferase [EC:2.7.1.180] (K03734)	-
GB_GCA_005799495.1	d__Bacteria;p__Planctomycetota;c__Phycisphaerae;o__Phycisphaerales;f__SM1A02;g__F1-60-MAGs104;s__F1-60-MAGs104 sp005799495	SYGP01000015.1_16	SYGP01000015.1	17809..19563 (-1)	585	OTHER	0	Response_reg (PF00072) + GAF (PF01590) + HD (PF01966)	putative two-component system response regulator (K07814)	-
GB_GCA_005799495.1	d__Bacteria;p__Planctomycetota;c__Phycisphaerae;o__Phycisphaerales;f__SM1A02;g__F1-60-MAGs104;s__F1-60-MAGs104 sp005799495	SYGP01000015.1_17	SYGP01000015.1	19573..20844 (-1)	424	OTHER	4	PIN_9 (PF18477) + TRAM (PF01938)	uncharacterized protein (K07158)	-
GB_GCA_005799495.1	d__Bacteria;p__Planctomycetota;c__Phycisphaerae;o__Phycisphaerales;f__SM1A02;g__F1-60-MAGs104;s__F1-60-MAGs104 sp005799495	SYGP01000015.1_18	SYGP01000015.1	21015..21470 (1)	152	OTHER	0	DNA_pol3_delta2 (PF13177)	DNA polymerase III subunit gamma/tau [EC:2.7.7.7] (K02343)	-
RS_GCF_004329815.1	d__Bacteria;p__Bacteroidota;c__Bacteroidia;o__Flavobacteriales;f__Flavobacteriaceae;g__Flavobacterium;s__Flavobacterium sp004329815	NZ_SJPE01000007.1_74	NZ_SJPE01000007.1	81699..82670 (1)	324	LIPO(Sec/SPII)	0	Na	Na	-
RS_GCF_004329815.1	d__Bacteria;p__Bacteroidota;c__Bacteroidia;o__Flavobacteriales;f__Flavobacteriaceae;g__Flavobacterium;s__Flavobacterium sp004329815	NZ_SJPE01000007.1_75	NZ_SJPE01000007.1	82750..84309 (1)	520	SP(Sec/SPI)	0	UPF0164 (PF03687) + Toluene_X (PF03349)	long-chain fatty acid transport protein (K06076)	-
RS_GCF_004329815.1	d__Bacteria;p__Bacteroidota;c__Bacteroidia;o__Flavobacteriales;f__Flavobacteriaceae;g__Flavobacterium;s__Flavobacterium sp004329815	NZ_SJPE01000007.1_76	NZ_SJPE01000007.1	84425..85726 (1)	434	OTHER	0	UPF0004 (PF00919) + Radical_SAM (PF04055) + TRAM_2 (PF18693)	ribosomal protein S12 methylthiotransferase [EC:2.8.4.4] (K14441)	-
RS_GCF_004329815.1	d__Bacteria;p__Bacteroidota;c__Bacteroidia;o__Flavobacteriales;f__Flavobacteriaceae;g__Flavobacterium;s__Flavobacterium sp004329815	NZ_SJPE01000007.1_77	NZ_SJPE01000007.1	85764..86642 (-1)	293	SP(Sec/SPI)	1	Gcw_chp (PF09694)	Na	-
RS_GCF_004329815.1	d__Bacteria;p__Bacteroidota;c__Bacteroidia;o__Flavobacteriales;f__Flavobacteriaceae;g__Flavobacterium;s__Flavobacterium sp004329815	NZ_SJPE01000007.1_78	NZ_SJPE01000007.1	86632..88740 (-1)	703	OTHER	2	CHASE4 (PF05228) + HisKA (PF00512) + HATPase_c (PF02518) + Response_reg (PF00072)	two-component system, sensor histidine kinase [EC:2.7.13.3] (K20974)	-
RS_GCF_004329815.1	d__Bacteria;p__Bacteroidota;c__Bacteroidia;o__Flavobacteriales;f__Flavobacteriaceae;g__Flavobacterium;s__Flavobacterium sp004329815	NZ_SJPE01000007.1_79	NZ_SJPE01000007.1	88945..89940 (1)	332	SP(Sec/SPI)	0	ApbE (PF02424)	FAD:protein FMN transferase [EC:2.7.1.180] (K03734)	-
RS_GCF_004329815.1	d__Bacteria;p__Bacteroidota;c__Bacteroidia;o__Flavobacteriales;f__Flavobacteriaceae;g__Flavobacterium;s__Flavobacterium sp004329815	NZ_SJPE01000007.1_80	NZ_SJPE01000007.1	89992..90843 (-1)	284	SP(Sec/SPI)	0	DUF2271 (PF10029) + Por_Secre_tail (PF18962)	oligosaccharide reducing-end xylanase [EC:3.2.1.156] (K15531)	[ST]GA[ST]
RS_GCF_004329815.1	d__Bacteria;p__Bacteroidota;c__Bacteroidia;o__Flavobacteriales;f__Flavobacteriaceae;g__Flavobacterium;s__Flavobacterium sp004329815	NZ_SJPE01000007.1_81	NZ_SJPE01000007.1	90885..91418 (-1)	178	SP(Sec/SPI)	0	YceI (PF04264)	Na	-
RS_GCF_004329815.1	d__Bacteria;p__Bacteroidota;c__Bacteroidia;o__Flavobacteriales;f__Flavobacteriaceae;g__Flavobacterium;s__Flavobacterium sp004329815	NZ_SJPE01000007.1_82	NZ_SJPE01000007.1	91430..91771 (-1)	114	LIPO(Sec/SPII)	0	Na	cytochrome c551 (K12263)	-
RS_GCF_004329815.1	d__Bacteria;p__Bacteroidota;c__Bacteroidia;o__Flavobacteriales;f__Flavobacteriaceae;g__Flavobacterium;s__Flavobacterium sp004329815	NZ_SJPE01000007.1_83	NZ_SJPE01000007.1	91776..92642 (-1)	289	SP(Sec/SPI)	0	DUF5777 (PF19089)	Na	-
RS_GCF_004329815.1	d__Bacteria;p__Bacteroidota;c__Bacteroidia;o__Flavobacteriales;f__Flavobacteriaceae;g__Flavobacterium;s__Flavobacterium sp004329815	NZ_SJPE01000007.1_84	NZ_SJPE01000007.1	92650..93048 (-1)	133	OTHER	1	tRNA_anti-like (PF12869)	Na	-
RS_GCF_004329815.1	d__Bacteria;p__Bacteroidota;c__Bacteroidia;o__Flavobacteriales;f__Flavobacteriaceae;g__Flavobacterium;s__Flavobacterium sp004329815	NZ_SJPE01000003.1_86	NZ_SJPE01000003.1	84862..85563 (-1)	234	OTHER	0	Na	Na	-
RS_GCF_004329815.1	d__Bacteria;p__Bacteroidota;c__Bacteroidia;o__Flavobacteriales;f__Flavobacteriaceae;g__Flavobacterium;s__Flavobacterium sp004329815	NZ_SJPE01000003.1_87	NZ_SJPE01000003.1	85713..88238 (1)	842	OTHER	0	CarbopepD_reg_2 (PF13715) + Plug (PF07715) + TonB_dep_Rec (PF00593)	TonB-dependent starch-binding outer membrane protein SusC (K21573)	-
RS_GCF_004329815.1	d__Bacteria;p__Bacteroidota;c__Bacteroidia;o__Flavobacteriales;f__Flavobacteriaceae;g__Flavobacterium;s__Flavobacterium sp004329815	NZ_SJPE01000003.1_88	NZ_SJPE01000003.1	88243..89064 (1)	274	LIPO(Sec/SPII)	0	DUF4249 (PF14054)	Na	[ST]GA[ST]
RS_GCF_004329815.1	d__Bacteria;p__Bacteroidota;c__Bacteroidia;o__Flavobacteriales;f__Flavobacteriaceae;g__Flavobacterium;s__Flavobacterium sp004329815	NZ_SJPE01000003.1_89	NZ_SJPE01000003.1	89135..89797 (1)	221	OTHER	0	TPK_catalytic (PF04263) + TPK_B1_binding (PF04265)	thiamine pyrophosphokinase [EC:2.7.6.2] (K00949)	-
RS_GCF_004329815.1	d__Bacteria;p__Bacteroidota;c__Bacteroidia;o__Flavobacteriales;f__Flavobacteriaceae;g__Flavobacterium;s__Flavobacterium sp004329815	NZ_SJPE01000003.1_90	NZ_SJPE01000003.1	89930..90352 (1)	141	SP(Sec/SPI)	0	Thioredoxin_7 (PF13899)	protein disulfide-isomerase [EC:5.3.4.1] (K01829)	-
RS_GCF_004329815.1	d__Bacteria;p__Bacteroidota;c__Bacteroidia;o__Flavobacteriales;f__Flavobacteriaceae;g__Flavobacterium;s__Flavobacterium sp004329815	NZ_SJPE01000003.1_91	NZ_SJPE01000003.1	90384..91292 (1)	303	OTHER	0	ApbE (PF02424)	FAD:protein FMN transferase [EC:2.7.1.180] (K03734)	-
RS_GCF_004329815.1	d__Bacteria;p__Bacteroidota;c__Bacteroidia;o__Flavobacteriales;f__Flavobacteriaceae;g__Flavobacterium;s__Flavobacterium sp004329815	NZ_SJPE01000003.1_92	NZ_SJPE01000003.1	91289..91495 (1)	69	LIPO(Sec/SPII)	0	DUF4266 (PF14086)	Na	-
RS_GCF_004329815.1	d__Bacteria;p__Bacteroidota;c__Bacteroidia;o__Flavobacteriales;f__Flavobacteriaceae;g__Flavobacterium;s__Flavobacterium sp004329815	NZ_SJPE01000003.1_93	NZ_SJPE01000003.1	91507..92709 (1)	401	SP(Sec/SPI)	0	DUF3570 (PF12094)	Na	-
RS_GCF_004329815.1	d__Bacteria;p__Bacteroidota;c__Bacteroidia;o__Flavobacteriales;f__Flavobacteriaceae;g__Flavobacterium;s__Flavobacterium sp004329815	NZ_SJPE01000003.1_94	NZ_SJPE01000003.1	92762..94759 (1)	666	OTHER	0	ResIII (PF04851) + UvrB_inter (PF17757) + Helicase_C (PF00271) + UvrB (PF12344) + UVR (PF02151)	excinuclease ABC subunit B (K03702)	-
RS_GCF_004329815.1	d__Bacteria;p__Bacteroidota;c__Bacteroidia;o__Flavobacteriales;f__Flavobacteriaceae;g__Flavobacterium;s__Flavobacterium sp004329815	NZ_SJPE01000003.1_95	NZ_SJPE01000003.1	94769..95194 (1)	142	OTHER	0	DUF3788 (PF12663)	AraC family transcriptional regulator (K13653)	-
RS_GCF_004329815.1	d__Bacteria;p__Bacteroidota;c__Bacteroidia;o__Flavobacteriales;f__Flavobacteriaceae;g__Flavobacterium;s__Flavobacterium sp004329815	NZ_SJPE01000003.1_96	NZ_SJPE01000003.1	95355..96332 (1)	326	SP(Sec/SPI)	1	Cytochrome_CBB3 (PF13442) + Cytochrom_C (PF00034)	fructose 5-dehydrogenase cytochrome subunit (K23275) + fructose 5-dehydrogenase cytochrome subunit (K23275)	-
GB_GCA_003165465.1	d__Bacteria;p__Acidobacteriota;c__Acidobacteriae;o__UBA7541;f__UBA7541;g__Palsa-360;s__Palsa-360 sp003165465	PLUM01000085.1_3	PLUM01000085.1	3751..4653 (1)	301	SP(Sec/SPI)	1	Na	Na	-
GB_GCA_003165465.1	d__Bacteria;p__Acidobacteriota;c__Acidobacteriae;o__UBA7541;f__UBA7541;g__Palsa-360;s__Palsa-360 sp003165465	PLUM01000085.1_4	PLUM01000085.1	5017..6774 (1)	586	SP(Sec/SPI)	0	PmbA_TldD (PF01523)	TldD protein (K03568)	-
GB_GCA_003165465.1	d__Bacteria;p__Acidobacteriota;c__Acidobacteriae;o__UBA7541;f__UBA7541;g__Palsa-360;s__Palsa-360 sp003165465	PLUM01000085.1_5	PLUM01000085.1	6771..8714 (1)	648	SP(Sec/SPI)	1	PmbA_TldD (PF01523)	TldD protein (K03568) + TldD protein (K03568)	-
GB_GCA_003165465.1	d__Bacteria;p__Acidobacteriota;c__Acidobacteriae;o__UBA7541;f__UBA7541;g__Palsa-360;s__Palsa-360 sp003165465	PLUM01000085.1_6	PLUM01000085.1	9102..10181 (1)	360	SP(Sec/SPI)	0	SGL (PF08450) + NHL (PF01436)	peptidylglycine monooxygenase [EC:1.14.17.3] (K00504)	-
GB_GCA_003165465.1	d__Bacteria;p__Acidobacteriota;c__Acidobacteriae;o__UBA7541;f__UBA7541;g__Palsa-360;s__Palsa-360 sp003165465	PLUM01000085.1_7	PLUM01000085.1	10270..10797 (-1)	176	SP(Sec/SPI)	2	PepSY_TM_like_2 (PF16357)	uncharacterized protein (K09939)	-
GB_GCA_003165465.1	d__Bacteria;p__Acidobacteriota;c__Acidobacteriae;o__UBA7541;f__UBA7541;g__Palsa-360;s__Palsa-360 sp003165465	PLUM01000085.1_8	PLUM01000085.1	10910..12460 (-1)	517	LIPO(Sec/SPII)	0	ApbE (PF02424) + DUF2271 (PF10029)	FAD:protein FMN transferase [EC:2.7.1.180] (K03734)	-
GB_GCA_003165465.1	d__Bacteria;p__Acidobacteriota;c__Acidobacteriae;o__UBA7541;f__UBA7541;g__Palsa-360;s__Palsa-360 sp003165465	PLUM01000085.1_9	PLUM01000085.1	12906..14204 (-1)	433	SP(Sec/SPI)	0	Sel1 (PF08238) + Sel1 (PF08238) + Sel1 (PF08238) + Sel1 (PF08238) + Sel1 (PF08238) + Sel1 (PF08238) + Sel1 (PF08238)	uncharacterized protein (K07126) + SEL1 protein (K14026)	-
GB_GCA_003165465.1	d__Bacteria;p__Acidobacteriota;c__Acidobacteriae;o__UBA7541;f__UBA7541;g__Palsa-360;s__Palsa-360 sp003165465	PLUM01000085.1_10	PLUM01000085.1	14845..15564 (-1)	240	SP(Sec/SPI)	0	CBP_BcsS (PF17036)	Na	-
GB_GCA_003165465.1	d__Bacteria;p__Acidobacteriota;c__Acidobacteriae;o__UBA7541;f__UBA7541;g__Palsa-360;s__Palsa-360 sp003165465	PLUM01000085.1_11	PLUM01000085.1	15621..17519 (-1)	633	OTHER	6	Glycos_transf_2 (PF00535) + Cellulose_synt (PF03552) + PilZ (PF07238)	cellulose synthase (UDP-forming) [EC:2.4.1.12] (K00694)	-
GB_GCA_002288445.1	d__Bacteria;p__Verrucomicrobiota;c__Verrucomicrobiae;o__Verrucomicrobiales;f__DEV007;g__Arctic95D-9;s__Arctic95D-9 sp002288445	NEUQ01000068.1_3	NEUQ01000068.1	1563..2114 (1)	184	OTHER	1	Na	Na	-
GB_GCA_002288445.1	d__Bacteria;p__Verrucomicrobiota;c__Verrucomicrobiae;o__Verrucomicrobiales;f__DEV007;g__Arctic95D-9;s__Arctic95D-9 sp002288445	NEUQ01000068.1_4	NEUQ01000068.1	2144..3334 (-1)	397	OTHER	3	MacB_PCD (PF12704)	putative ABC transport system permease protein (K02004)	-
GB_GCA_002288445.1	d__Bacteria;p__Verrucomicrobiota;c__Verrucomicrobiae;o__Verrucomicrobiales;f__DEV007;g__Arctic95D-9;s__Arctic95D-9 sp002288445	NEUQ01000068.1_5	NEUQ01000068.1	3331..3999 (-1)	223	OTHER	0	ABC_tran (PF00005)	putative ABC transport system ATP-binding protein (K02003)	-
GB_GCA_002288445.1	d__Bacteria;p__Verrucomicrobiota;c__Verrucomicrobiae;o__Verrucomicrobiales;f__DEV007;g__Arctic95D-9;s__Arctic95D-9 sp002288445	NEUQ01000068.1_6	NEUQ01000068.1	3996..5270 (-1)	425	SP(Sec/SPI)	2	Na	Na	-
GB_GCA_002288445.1	d__Bacteria;p__Verrucomicrobiota;c__Verrucomicrobiae;o__Verrucomicrobiales;f__DEV007;g__Arctic95D-9;s__Arctic95D-9 sp002288445	NEUQ01000068.1_7	NEUQ01000068.1	5361..6953 (1)	531	SP(Sec/SPI)	0	PSCyt1 (PF07635) + FGE-sulfatase (PF03781)	formylglycine-generating enzyme [EC:1.8.3.7] (K13444)	-
GB_GCA_002288445.1	d__Bacteria;p__Verrucomicrobiota;c__Verrucomicrobiae;o__Verrucomicrobiales;f__DEV007;g__Arctic95D-9;s__Arctic95D-9 sp002288445	NEUQ01000068.1_8	NEUQ01000068.1	6961..8082 (1)	374	SP(Sec/SPI)	0	ApbE (PF02424)	FAD:protein FMN transferase [EC:2.7.1.180] (K03734)	-
GB_GCA_002288445.1	d__Bacteria;p__Verrucomicrobiota;c__Verrucomicrobiae;o__Verrucomicrobiales;f__DEV007;g__Arctic95D-9;s__Arctic95D-9 sp002288445	NEUQ01000068.1_9	NEUQ01000068.1	8021..8470 (1)	150	OTHER	0	NusB (PF01029)	transcription antitermination protein NusB (K03625)	-
GB_GCA_002288445.1	d__Bacteria;p__Verrucomicrobiota;c__Verrucomicrobiae;o__Verrucomicrobiales;f__DEV007;g__Arctic95D-9;s__Arctic95D-9 sp002288445	NEUQ01000068.1_10	NEUQ01000068.1	8483..9331 (1)	283	OTHER	0	SRP54_N (PF02881) + SRP54 (PF00448)	fused signal recognition particle receptor (K03110)	-
GB_GCA_002288445.1	d__Bacteria;p__Verrucomicrobiota;c__Verrucomicrobiae;o__Verrucomicrobiales;f__DEV007;g__Arctic95D-9;s__Arctic95D-9 sp002288445	NEUQ01000068.1_11	NEUQ01000068.1	9344..10243 (-1)	300	SP(Sec/SPI)	0	CAP (PF00188)	pathogenesis-related protein 1 (K13449)	-
GB_GCA_002288445.1	d__Bacteria;p__Verrucomicrobiota;c__Verrucomicrobiae;o__Verrucomicrobiales;f__DEV007;g__Arctic95D-9;s__Arctic95D-9 sp002288445	NEUQ01000068.1_12	NEUQ01000068.1	10375..11013 (1)	213	OTHER	0	PseudoU_synth_2 (PF00849)	23S rRNA pseudouridine2457 synthase [EC:5.4.99.20] (K06181)	-
GB_GCA_002288445.1	d__Bacteria;p__Verrucomicrobiota;c__Verrucomicrobiae;o__Verrucomicrobiales;f__DEV007;g__Arctic95D-9;s__Arctic95D-9 sp002288445	NEUQ01000068.1_13	NEUQ01000068.1	11076..11444 (1)	123	OTHER	0	Asp_decarbox (PF02261)	aspartate 1-decarboxylase [EC:4.1.1.11] (K01579)	-
GB_GCA_002454335.1	d__Bacteria;p__Bacteroidota;c__Bacteroidia;o__Cytophagales;f__Spirosomaceae;g__UBA6715;s__UBA6715 sp002454335	DKIP01000104.1_1	DKIP01000104.1	137..967 (-1)	277	SP(Sec/SPI)	0	DUF1684 (PF07920)	uncharacterized protein (K09164)	-
GB_GCA_002454335.1	d__Bacteria;p__Bacteroidota;c__Bacteroidia;o__Cytophagales;f__Spirosomaceae;g__UBA6715;s__UBA6715 sp002454335	DKIP01000104.1_2	DKIP01000104.1	957..2303 (-1)	449	OTHER	11	Na	Na	-
GB_GCA_002454335.1	d__Bacteria;p__Bacteroidota;c__Bacteroidia;o__Cytophagales;f__Spirosomaceae;g__UBA6715;s__UBA6715 sp002454335	DKIP01000104.1_3	DKIP01000104.1	2353..2850 (1)	166	SP(Sec/SPI)	0	Haem_bd (PF14376)	cytochrome c551 (K12263)	-
GB_GCA_002454335.1	d__Bacteria;p__Bacteroidota;c__Bacteroidia;o__Cytophagales;f__Spirosomaceae;g__UBA6715;s__UBA6715 sp002454335	DKIP01000104.1_4	DKIP01000104.1	2827..3414 (-1)	196	OTHER	3	PepSY_TM_like_2 (PF16357)	uncharacterized protein (K09939)	-
GB_GCA_002454335.1	d__Bacteria;p__Bacteroidota;c__Bacteroidia;o__Cytophagales;f__Spirosomaceae;g__UBA6715;s__UBA6715 sp002454335	DKIP01000104.1_5	DKIP01000104.1	3416..4792 (-1)	459	SP(Sec/SPI)	0	ApbE (PF02424) + DUF2271 (PF10029)	FAD:protein FMN transferase [EC:2.7.1.180] (K03734)	-
GB_GCA_002454335.1	d__Bacteria;p__Bacteroidota;c__Bacteroidia;o__Cytophagales;f__Spirosomaceae;g__UBA6715;s__UBA6715 sp002454335	DKIP01000104.1_6	DKIP01000104.1	4977..6020 (-1)	348	OTHER	0	ADH_N (PF08240) + ADH_zinc_N (PF00107)	uncharacterized zinc-type alcohol dehydrogenase-like protein [EC:1.-.-.-] (K13979)	-
GB_GCA_002454335.1	d__Bacteria;p__Bacteroidota;c__Bacteroidia;o__Cytophagales;f__Spirosomaceae;g__UBA6715;s__UBA6715 sp002454335	DKIP01000104.1_7	DKIP01000104.1	6010..6651 (-1)	214	OTHER	0	DSBA (PF01323)	putative protein-disulfide isomerase (K07396)	-
GB_GCA_002454335.1	d__Bacteria;p__Bacteroidota;c__Bacteroidia;o__Cytophagales;f__Spirosomaceae;g__UBA6715;s__UBA6715 sp002454335	DKIP01000104.1_8	DKIP01000104.1	6695..8923 (1)	743	SP(Sec/SPI)	0	Bac_rhamnosid6H (PF17389)	putative isomerase (K03931) + putative isomerase (K03931)	-
GB_GCA_002454335.1	d__Bacteria;p__Bacteroidota;c__Bacteroidia;o__Cytophagales;f__Spirosomaceae;g__UBA6715;s__UBA6715 sp002454335	DKIP01000104.1_9	DKIP01000104.1	8978..11221 (1)	748	SP(Sec/SPI)	0	Glyco_hydro_3 (PF00933) + Glyco_hydro_3_C (PF01915)	ginsenosidase type III [EC:3.2.1.191] (K20836) + ginsenosidase type III [EC:3.2.1.191] (K20836)	-
GB_GCA_002454335.1	d__Bacteria;p__Bacteroidota;c__Bacteroidia;o__Cytophagales;f__Spirosomaceae;g__UBA6715;s__UBA6715 sp002454335	DKIP01000104.1_10	DKIP01000104.1	11349..13136 (1)	596	OTHER	0	Na	Na	-
GB_GCA_002309675.1	d__Bacteria;p__Firmicutes_A;c__Clostridia;o__Lachnospirales;f__Lachnospiraceae;g__UBA1201;s__UBA1201 sp002309675	DBXX01000072.1_8	DBXX01000072.1	5846..7123 (-1)	426	LIPO(Sec/SPII)	0	FKBP_C (PF00254) + Trigger_C (PF05698)	trigger factor (K03545)	-
GB_GCA_002309675.1	d__Bacteria;p__Firmicutes_A;c__Clostridia;o__Lachnospirales;f__Lachnospiraceae;g__UBA1201;s__UBA1201 sp002309675	DBXX01000072.1_9	DBXX01000072.1	7243..7518 (-1)	92	OTHER	0	DUF4125 (PF13526)	Na	-
GB_GCA_002309675.1	d__Bacteria;p__Firmicutes_A;c__Clostridia;o__Lachnospirales;f__Lachnospiraceae;g__UBA1201;s__UBA1201 sp002309675	DBXX01000072.1_10	DBXX01000072.1	8129..8683 (1)	185	OTHER	0	Na	Na	-
GB_GCA_002309675.1	d__Bacteria;p__Firmicutes_A;c__Clostridia;o__Lachnospirales;f__Lachnospiraceae;g__UBA1201;s__UBA1201 sp002309675	DBXX01000072.1_11	DBXX01000072.1	9592..11595 (-1)	668	OTHER	0	Na	spore photoproduct lyase [EC:4.1.99.14] (K03716) + spore photoproduct lyase [EC:4.1.99.14] (K03716)	-
GB_GCA_002309675.1	d__Bacteria;p__Firmicutes_A;c__Clostridia;o__Lachnospirales;f__Lachnospiraceae;g__UBA1201;s__UBA1201 sp002309675	DBXX01000072.1_12	DBXX01000072.1	11592..12389 (-1)	266	OTHER	0	BPL_LplA_LipB (PF03099)	BirA family transcriptional regulator, biotin operon repressor / biotin---[acetyl-CoA-carboxylase] ligase [EC:6.3.4.15] (K03524)	-
GB_GCA_002309675.1	d__Bacteria;p__Firmicutes_A;c__Clostridia;o__Lachnospirales;f__Lachnospiraceae;g__UBA1201;s__UBA1201 sp002309675	DBXX01000072.1_13	DBXX01000072.1	12506..13597 (-1)	364	SP(Sec/SPI)	1	ApbE (PF02424)	FAD:protein FMN transferase [EC:2.7.1.180] (K03734)	-
GB_GCA_002309675.1	d__Bacteria;p__Firmicutes_A;c__Clostridia;o__Lachnospirales;f__Lachnospiraceae;g__UBA1201;s__UBA1201 sp002309675	DBXX01000072.1_14	DBXX01000072.1	13619..14113 (-1)	165	OTHER	0	Aconitase_C (PF00694)	dimethylmaleate hydratase small subunit [EC:4.2.1.85] (K20453)	-
GB_GCA_002309675.1	d__Bacteria;p__Firmicutes_A;c__Clostridia;o__Lachnospirales;f__Lachnospiraceae;g__UBA1201;s__UBA1201 sp002309675	DBXX01000072.1_15	DBXX01000072.1	14127..14573 (-1)	149	OTHER	0	Aconitase (PF00330)	dimethylmaleate hydratase large subunit [EC:4.2.1.85] (K20452)	-
GB_GCA_002309675.1	d__Bacteria;p__Firmicutes_A;c__Clostridia;o__Lachnospirales;f__Lachnospiraceae;g__UBA1201;s__UBA1201 sp002309675	DBXX01000072.1_16	DBXX01000072.1	14764..15393 (1)	210	OTHER	0	Na	Na	-
GB_GCA_002309675.1	d__Bacteria;p__Firmicutes_A;c__Clostridia;o__Lachnospirales;f__Lachnospiraceae;g__UBA1201;s__UBA1201 sp002309675	DBXX01000072.1_17	DBXX01000072.1	15401..16795 (-1)	465	LIPO(Sec/SPII)	2	Apolipoprotein (PF01442)	RHH-type transcriptional regulator, rel operon repressor / antitoxin RelB (K18918)	-
GB_GCA_002309675.1	d__Bacteria;p__Firmicutes_A;c__Clostridia;o__Lachnospirales;f__Lachnospiraceae;g__UBA1201;s__UBA1201 sp002309675	DBXX01000072.1_18	DBXX01000072.1	16923..17942 (-1)	340	OTHER	0	IlvN (PF07991) + IlvC (PF01450)	ketol-acid reductoisomerase [EC:1.1.1.86] (K00053)	-
RS_GCF_002749615.1	d__Bacteria;p__Proteobacteria;c__Alphaproteobacteria;o__Caulobacterales;f__Caulobacteraceae;g__Caulobacter;s__Caulobacter mirabilis	NZ_CP024201.1_2878	NZ_CP024201.1	3023181..3024479 (-1)	433	LIPO(Sec/SPII)	0	Beta_helix (PF13229)	nitrous oxidase accessory protein (K07218)	-
RS_GCF_002749615.1	d__Bacteria;p__Proteobacteria;c__Alphaproteobacteria;o__Caulobacterales;f__Caulobacteraceae;g__Caulobacter;s__Caulobacter mirabilis	NZ_CP024201.1_2879	NZ_CP024201.1	3024681..3025625 (-1)	315	OTHER	0	NMO (PF03060) + NMO (PF03060)	enoyl-[acyl-carrier protein] reductase II [EC:1.3.1.9] (K02371)	-
RS_GCF_002749615.1	d__Bacteria;p__Proteobacteria;c__Alphaproteobacteria;o__Caulobacterales;f__Caulobacteraceae;g__Caulobacter;s__Caulobacter mirabilis	NZ_CP024201.1_2880	NZ_CP024201.1	3025814..3028012 (1)	733	TAT(Tat/SPI)	0	Plug (PF07715) + TonB_dep_Rec (PF00593)	hemoglobin/transferrin/lactoferrin receptor protein (K16087)	-
RS_GCF_002749615.1	d__Bacteria;p__Proteobacteria;c__Alphaproteobacteria;o__Caulobacterales;f__Caulobacteraceae;g__Caulobacter;s__Caulobacter mirabilis	NZ_CP024201.1_2881	NZ_CP024201.1	3028021..3029010 (1)	330	SP(Sec/SPI)	1	Na	Na	-
RS_GCF_002749615.1	d__Bacteria;p__Proteobacteria;c__Alphaproteobacteria;o__Caulobacterales;f__Caulobacteraceae;g__Caulobacter;s__Caulobacter mirabilis	NZ_CP024201.1_2882	NZ_CP024201.1	3029154..3029798 (-1)	215	OTHER	3	PepSY_TM_like_2 (PF16357)	uncharacterized protein (K09939)	[ST]GA[ST]
RS_GCF_002749615.1	d__Bacteria;p__Proteobacteria;c__Alphaproteobacteria;o__Caulobacterales;f__Caulobacteraceae;g__Caulobacter;s__Caulobacter mirabilis	NZ_CP024201.1_2883	NZ_CP024201.1	3029798..3031258 (-1)	487	SP(Sec/SPI)	0	ApbE (PF02424) + DUF2271 (PF10029)	FAD:protein FMN transferase [EC:2.7.1.180] (K03734)	-
RS_GCF_002749615.1	d__Bacteria;p__Proteobacteria;c__Alphaproteobacteria;o__Caulobacterales;f__Caulobacteraceae;g__Caulobacter;s__Caulobacter mirabilis	NZ_CP024201.1_2884	NZ_CP024201.1	3031412..3032296 (1)	295	SP(Sec/SPI)	1	DUF4198 (PF10670)	nickel transport protein (K10094)	-
RS_GCF_002749615.1	d__Bacteria;p__Proteobacteria;c__Alphaproteobacteria;o__Caulobacterales;f__Caulobacteraceae;g__Caulobacter;s__Caulobacter mirabilis	NZ_CP024201.1_2885	NZ_CP024201.1	3032383..3032955 (1)	191	OTHER	0	Glyoxalase (PF00903)	glyoxylase I family protein (K08234)	-
RS_GCF_002749615.1	d__Bacteria;p__Proteobacteria;c__Alphaproteobacteria;o__Caulobacterales;f__Caulobacteraceae;g__Caulobacter;s__Caulobacter mirabilis	NZ_CP024201.1_2886	NZ_CP024201.1	3032958..3034109 (1)	384	OTHER	0	Abhydrolase_1 (PF00561) + Peptidase_S9 (PF00326)	uncharacterized protein (K06889)	-
RS_GCF_002749615.1	d__Bacteria;p__Proteobacteria;c__Alphaproteobacteria;o__Caulobacterales;f__Caulobacteraceae;g__Caulobacter;s__Caulobacter mirabilis	NZ_CP024201.1_2887	NZ_CP024201.1	3034449..3035336 (1)	296	OTHER	0	Abhydrolase_1 (PF00561)	epoxide hydrolase 4 [EC:3.3.-.-] (K22369)	-
RS_GCF_002749615.1	d__Bacteria;p__Proteobacteria;c__Alphaproteobacteria;o__Caulobacterales;f__Caulobacteraceae;g__Caulobacter;s__Caulobacter mirabilis	NZ_CP024201.1_2888	NZ_CP024201.1	3035446..3036168 (-1)	241	OTHER	1	TonB_C (PF03544)	periplasmic protein TonB (K03832)	-
RS_GCF_000769915.1	d__Bacteria;p__Bacteroidota;c__Bacteroidia;o__Flavobacteriales;f__Flavobacteriaceae;g__Flavobacterium;s__Flavobacterium beibuense	NZ_JRLV01000009.1_160	NZ_JRLV01000009.1	158593..159486 (-1)	298	OTHER	0	DUF2971 (PF11185)	Na	-
RS_GCF_000769915.1	d__Bacteria;p__Bacteroidota;c__Bacteroidia;o__Flavobacteriales;f__Flavobacteriaceae;g__Flavobacterium;s__Flavobacterium beibuense	NZ_JRLV01000009.1_161	NZ_JRLV01000009.1	159644..161026 (-1)	461	OTHER	2	HAMP (PF00672) + HisKA (PF00512) + HATPase_c (PF02518)	two-component system, OmpR family, heavy metal sensor histidine kinase CusS [EC:2.7.13.3] (K07644)	-
RS_GCF_000769915.1	d__Bacteria;p__Bacteroidota;c__Bacteroidia;o__Flavobacteriales;f__Flavobacteriaceae;g__Flavobacterium;s__Flavobacterium beibuense	NZ_JRLV01000009.1_162	NZ_JRLV01000009.1	161044..161706 (-1)	221	OTHER	0	Response_reg (PF00072) + Trans_reg_C (PF00486)	two-component system, OmpR family, response regulator (K02483)	-
RS_GCF_000769915.1	d__Bacteria;p__Bacteroidota;c__Bacteroidia;o__Flavobacteriales;f__Flavobacteriaceae;g__Flavobacterium;s__Flavobacterium beibuense	NZ_JRLV01000009.1_163	NZ_JRLV01000009.1	161710..163032 (-1)	441	SP(Sec/SPI)	0	DUF3570 (PF12094)	Na	[ST]GA[ST]
RS_GCF_000769915.1	d__Bacteria;p__Bacteroidota;c__Bacteroidia;o__Flavobacteriales;f__Flavobacteriaceae;g__Flavobacterium;s__Flavobacterium beibuense	NZ_JRLV01000009.1_164	NZ_JRLV01000009.1	163035..163244 (-1)	70	LIPO(Sec/SPII)	0	DUF4266 (PF14086)	Na	-
RS_GCF_000769915.1	d__Bacteria;p__Bacteroidota;c__Bacteroidia;o__Flavobacteriales;f__Flavobacteriaceae;g__Flavobacterium;s__Flavobacterium beibuense	NZ_JRLV01000009.1_165	NZ_JRLV01000009.1	163241..164227 (-1)	329	SP(Sec/SPI)	0	ApbE (PF02424)	FAD:protein FMN transferase [EC:2.7.1.180] (K03734)	-
RS_GCF_000769915.1	d__Bacteria;p__Bacteroidota;c__Bacteroidia;o__Flavobacteriales;f__Flavobacteriaceae;g__Flavobacterium;s__Flavobacterium beibuense	NZ_JRLV01000009.1_166	NZ_JRLV01000009.1	164231..164662 (-1)	144	SP(Sec/SPI)	0	Thioredoxin_7 (PF13899)	thiol:disulfide interchange protein DsbD [EC:1.8.1.8] (K04084)	-
RS_GCF_000769915.1	d__Bacteria;p__Bacteroidota;c__Bacteroidia;o__Flavobacteriales;f__Flavobacteriaceae;g__Flavobacterium;s__Flavobacterium beibuense	NZ_JRLV01000009.1_167	NZ_JRLV01000009.1	164802..165596 (-1)	265	LIPO(Sec/SPII)	1	Band_7 (PF01145)	modulator of FtsH protease HflC (K04087)	-
RS_GCF_000769915.1	d__Bacteria;p__Bacteroidota;c__Bacteroidia;o__Flavobacteriales;f__Flavobacteriaceae;g__Flavobacterium;s__Flavobacterium beibuense	NZ_JRLV01000009.1_168	NZ_JRLV01000009.1	165602..165796 (-1)	65	OTHER	2	Na	Na	-
RS_GCF_000769915.1	d__Bacteria;p__Bacteroidota;c__Bacteroidia;o__Flavobacteriales;f__Flavobacteriaceae;g__Flavobacterium;s__Flavobacterium beibuense	NZ_JRLV01000009.1_169	NZ_JRLV01000009.1	165930..166838 (-1)	303	OTHER	0	HTH_1 (PF00126) + LysR_substrate (PF03466)	LysR family transcriptional regulator, transcriptional activator of the cysJI operon (K21900)	-
RS_GCF_000769915.1	d__Bacteria;p__Bacteroidota;c__Bacteroidia;o__Flavobacteriales;f__Flavobacteriaceae;g__Flavobacterium;s__Flavobacterium beibuense	NZ_JRLV01000009.1_170	NZ_JRLV01000009.1	166942..167544 (1)	201	OTHER	0	Flavodoxin_2 (PF02525)	NADPH dehydrogenase (quinone) [EC:1.6.5.10] (K03923)	-
GB_GCA_900556245.1	d__Bacteria;p__Bacteroidota;c__Bacteroidia;o__Bacteroidales;f__Muribaculaceae;g__CAG-279;s__CAG-279 sp900556245	USOC01000289.1_1	USOC01000289.1	2..835 (-1)	278	SP(Sec/SPI)	1	ApbE (PF02424)	FAD:protein FMN transferase [EC:2.7.1.180] (K03734)	-
GB_GCA_900556245.1	d__Bacteria;p__Bacteroidota;c__Bacteroidia;o__Bacteroidales;f__Muribaculaceae;g__CAG-279;s__CAG-279 sp900556245	USOC01000289.1_2	USOC01000289.1	960..1535 (1)	192	OTHER	0	DJ-1_PfpI (PF01965)	protein deglycase [EC:3.5.1.124] (K03152)	-
GB_GCA_900556245.1	d__Bacteria;p__Bacteroidota;c__Bacteroidia;o__Bacteroidales;f__Muribaculaceae;g__CAG-279;s__CAG-279 sp900556245	USOC01000289.1_3	USOC01000289.1	1654..2235 (-1)	194	OTHER	0	dCMP_cyt_deam_1 (PF00383)	tRNA(adenine34) deaminase [EC:3.5.4.33] (K11991)	-
GB_GCA_900556245.1	d__Bacteria;p__Bacteroidota;c__Bacteroidia;o__Bacteroidales;f__Muribaculaceae;g__CAG-279;s__CAG-279 sp900556245	USOC01000289.1_4	USOC01000289.1	2311..2460 (-1)	50	OTHER	0	Radical_SAM_C (PF16199)	uncharacterized protein (K07139)	-
RS_GCF_003337485.1	d__Bacteria;p__Firmicutes;c__Bacilli;o__Bacillales;f__Amphibacillaceae;g__Saliterribacillus;s__Saliterribacillus persicus	NZ_QPJJ01000005.1_75	NZ_QPJJ01000005.1	72529..73032 (1)	168	OTHER	0	DJ-1_PfpI (PF01965)	protease I [EC:3.5.1.124] (K05520)	-
RS_GCF_003337485.1	d__Bacteria;p__Firmicutes;c__Bacilli;o__Bacillales;f__Amphibacillaceae;g__Saliterribacillus;s__Saliterribacillus persicus	NZ_QPJJ01000005.1_76	NZ_QPJJ01000005.1	73070..73864 (-1)	265	OTHER	5	CbiQ (PF02361)	energy-coupling factor transport system permease protein (K16785)	-
RS_GCF_003337485.1	d__Bacteria;p__Firmicutes;c__Bacilli;o__Bacillales;f__Amphibacillaceae;g__Saliterribacillus;s__Saliterribacillus persicus	NZ_QPJJ01000005.1_77	NZ_QPJJ01000005.1	73861..74724 (-1)	288	OTHER	0	ABC_tran (PF00005)	energy-coupling factor transport system ATP-binding protein [EC:3.6.3.-] (K16787)	-
RS_GCF_003337485.1	d__Bacteria;p__Firmicutes;c__Bacilli;o__Bacillales;f__Amphibacillaceae;g__Saliterribacillus;s__Saliterribacillus persicus	NZ_QPJJ01000005.1_78	NZ_QPJJ01000005.1	74694..75521 (-1)	276	OTHER	0	ABC_tran (PF00005)	energy-coupling factor transport system ATP-binding protein [EC:3.6.3.-] (K16786)	-
RS_GCF_003337485.1	d__Bacteria;p__Firmicutes;c__Bacilli;o__Bacillales;f__Amphibacillaceae;g__Saliterribacillus;s__Saliterribacillus persicus	NZ_QPJJ01000005.1_79	NZ_QPJJ01000005.1	75542..76486 (-1)	315	OTHER	8	UbiA (PF01040)	1,4-dihydroxy-2-naphthoate polyprenyltransferase [EC:2.5.1.74] (K02548)	-
RS_GCF_003337485.1	d__Bacteria;p__Firmicutes;c__Bacilli;o__Bacillales;f__Amphibacillaceae;g__Saliterribacillus;s__Saliterribacillus persicus	NZ_QPJJ01000005.1_80	NZ_QPJJ01000005.1	76488..77531 (-1)	348	LIPO(Sec/SPII)	0	ApbE (PF02424)	FAD:protein FMN transferase [EC:2.7.1.180] (K03734)	-
RS_GCF_003337485.1	d__Bacteria;p__Firmicutes;c__Bacilli;o__Bacillales;f__Amphibacillaceae;g__Saliterribacillus;s__Saliterribacillus persicus	NZ_QPJJ01000005.1_81	NZ_QPJJ01000005.1	77862..79730 (1)	623	OTHER	1	Pyr_redox_2 (PF07992) + DoxX (PF07681)	NADH dehydrogenase [EC:1.6.99.3] (K03885)	[ST]GA[ST]
RS_GCF_003337485.1	d__Bacteria;p__Firmicutes;c__Bacilli;o__Bacillales;f__Amphibacillaceae;g__Saliterribacillus;s__Saliterribacillus persicus	NZ_QPJJ01000005.1_82	NZ_QPJJ01000005.1	79787..80200 (1)	138	SP(Sec/SPI)	1	NusG_II (PF07009)	Na	-
RS_GCF_003337485.1	d__Bacteria;p__Firmicutes;c__Bacilli;o__Bacillales;f__Amphibacillaceae;g__Saliterribacillus;s__Saliterribacillus persicus	NZ_QPJJ01000005.1_83	NZ_QPJJ01000005.1	80226..80768 (1)	181	OTHER	4	Hpre_diP_synt_I (PF07456)	heptaprenyl diphosphate synthase [EC:2.5.1.30] (K00805)	-
RS_GCF_003337485.1	d__Bacteria;p__Firmicutes;c__Bacilli;o__Bacillales;f__Amphibacillaceae;g__Saliterribacillus;s__Saliterribacillus persicus	NZ_QPJJ01000005.1_84	NZ_QPJJ01000005.1	80773..81747 (1)	325	OTHER	0	polyprenyl_synt (PF00348)	octaprenyl-diphosphate synthase [EC:2.5.1.90] (K02523)	-
RS_GCF_003337485.1	d__Bacteria;p__Firmicutes;c__Bacilli;o__Bacillales;f__Amphibacillaceae;g__Saliterribacillus;s__Saliterribacillus persicus	NZ_QPJJ01000005.1_85	NZ_QPJJ01000005.1	81934..83166 (1)	411	OTHER	12	MFS_1 (PF07690)	MFS transporter, TsgA protein (K06141)	-
RS_GCF_001598795.1	d__Bacteria;p__Proteobacteria;c__Gammaproteobacteria;o__Burkholderiales;f__Burkholderiaceae;g__Comamonas;s__Comamonas acidovorans	NZ_BCZP01000001.1_464	NZ_BCZP01000001.1	531972..533015 (-1)	348	OTHER	0	DUF4880 (PF16220) + FecR (PF04773)	transmembrane sensor (K07165)	-
RS_GCF_001598795.1	d__Bacteria;p__Proteobacteria;c__Gammaproteobacteria;o__Burkholderiales;f__Burkholderiaceae;g__Comamonas;s__Comamonas acidovorans	NZ_BCZP01000001.1_465	NZ_BCZP01000001.1	533012..533512 (-1)	167	OTHER	0	Sigma70_r2 (PF04542) + Sigma70_r4_2 (PF08281)	RNA polymerase sigma-19 factor, ECF subfamily (K23514)	-
RS_GCF_001598795.1	d__Bacteria;p__Proteobacteria;c__Gammaproteobacteria;o__Burkholderiales;f__Burkholderiaceae;g__Comamonas;s__Comamonas acidovorans	NZ_BCZP01000001.1_466	NZ_BCZP01000001.1	533752..534390 (1)	213	OTHER	3	PepSY_TM_like_2 (PF16357)	uncharacterized protein (K09939)	-
RS_GCF_001598795.1	d__Bacteria;p__Proteobacteria;c__Gammaproteobacteria;o__Burkholderiales;f__Burkholderiaceae;g__Comamonas;s__Comamonas acidovorans	NZ_BCZP01000001.1_467	NZ_BCZP01000001.1	534411..534938 (1)	176	SP(Sec/SPI)	1	DUF2271 (PF10029)	Na	-
RS_GCF_001598795.1	d__Bacteria;p__Proteobacteria;c__Gammaproteobacteria;o__Burkholderiales;f__Burkholderiaceae;g__Comamonas;s__Comamonas acidovorans	NZ_BCZP01000001.1_468	NZ_BCZP01000001.1	535116..535934 (1)	273	SP(Sec/SPI)	0	DUF4198 (PF10670)	nickel transport protein (K10094)	-
RS_GCF_001598795.1	d__Bacteria;p__Proteobacteria;c__Gammaproteobacteria;o__Burkholderiales;f__Burkholderiaceae;g__Comamonas;s__Comamonas acidovorans	NZ_BCZP01000001.1_469	NZ_BCZP01000001.1	535976..537052 (1)	359	TAT(Tat/SPI)	0	ApbE (PF02424)	FAD:protein FMN transferase [EC:2.7.1.180] (K03734)	-
RS_GCF_001598795.1	d__Bacteria;p__Proteobacteria;c__Gammaproteobacteria;o__Burkholderiales;f__Burkholderiaceae;g__Comamonas;s__Comamonas acidovorans	NZ_BCZP01000001.1_470	NZ_BCZP01000001.1	537098..538483 (1)	462	OTHER	1	Flavodoxin_1 (PF00258) + NAD_binding_1 (PF00175)	sulfite reductase (NADPH) flavoprotein alpha-component [EC:1.8.1.2] (K00380) + sulfite reductase (NADPH) flavoprotein alpha-component [EC:1.8.1.2] (K00380)	-
RS_GCF_001598795.1	d__Bacteria;p__Proteobacteria;c__Gammaproteobacteria;o__Burkholderiales;f__Burkholderiaceae;g__Comamonas;s__Comamonas acidovorans	NZ_BCZP01000001.1_471	NZ_BCZP01000001.1	538695..540872 (1)	726	SP(Sec/SPI)	0	Plug (PF07715) + TonB_dep_Rec (PF00593)	outer membrane receptor for ferrienterochelin and colicins (K16089)	-
RS_GCF_001598795.1	d__Bacteria;p__Proteobacteria;c__Gammaproteobacteria;o__Burkholderiales;f__Burkholderiaceae;g__Comamonas;s__Comamonas acidovorans	NZ_BCZP01000001.1_472	NZ_BCZP01000001.1	540860..541837 (-1)	326	OTHER	2	ApbA (PF02558) + ApbA_C (PF08546)	2-dehydropantoate 2-reductase [EC:1.1.1.169] (K00077)	-
RS_GCF_001598795.1	d__Bacteria;p__Proteobacteria;c__Gammaproteobacteria;o__Burkholderiales;f__Burkholderiaceae;g__Comamonas;s__Comamonas acidovorans	NZ_BCZP01000001.1_473	NZ_BCZP01000001.1	541955..543412 (-1)	486	OTHER	0	Aldedh (PF00171)	succinate-semialdehyde dehydrogenase / glutarate-semialdehyde dehydrogenase [EC:1.2.1.16 1.2.1.79 1.2.1.20] (K00135)	-
RS_GCF_001598795.1	d__Bacteria;p__Proteobacteria;c__Gammaproteobacteria;o__Burkholderiales;f__Burkholderiaceae;g__Comamonas;s__Comamonas acidovorans	NZ_BCZP01000001.1_474	NZ_BCZP01000001.1	543443..544753 (-1)	437	OTHER	0	Aminotran_3 (PF00202)	4-aminobutyrate aminotransferase [EC:2.6.1.19] (K00823)	-
GB_GCA_003225215.1	d__Bacteria;p__Acidobacteriota;c__Acidobacteriae;o__Acidobacteriales;f__Gp1-AA112;g__Gp1-AA112;s__Gp1-AA112 sp003225215	QIBC01000027.1_12	QIBC01000027.1	12847..13569 (1)	241	OTHER	5	COX3 (PF00510) + COX3 (PF00510)	cytochrome c oxidase subunit III [EC:7.1.1.9] (K02276)	-
GB_GCA_003225215.1	d__Bacteria;p__Acidobacteriota;c__Acidobacteriae;o__Acidobacteriales;f__Gp1-AA112;g__Gp1-AA112;s__Gp1-AA112 sp003225215	QIBC01000027.1_13	QIBC01000027.1	13626..13922 (1)	99	OTHER	3	COX4_pro (PF03626)	cytochrome c oxidase subunit IV [EC:7.1.1.9] (K02277)	-
GB_GCA_003225215.1	d__Bacteria;p__Acidobacteriota;c__Acidobacteriae;o__Acidobacteriales;f__Gp1-AA112;g__Gp1-AA112;s__Gp1-AA112 sp003225215	QIBC01000027.1_14	QIBC01000027.1	14236..17703 (1)	1156	SP(Sec/SPI)	1	CarboxypepD_reg (PF13620)	carboxypeptidase M [EC:3.4.17.12] (K01296)	[ST]GA[ST]
GB_GCA_003225215.1	d__Bacteria;p__Acidobacteriota;c__Acidobacteriae;o__Acidobacteriales;f__Gp1-AA112;g__Gp1-AA112;s__Gp1-AA112 sp003225215	QIBC01000027.1_15	QIBC01000027.1	18392..21796 (1)	1135	SP(Sec/SPI)	1	CarboxypepD_reg (PF13620) + TonB_dep_Rec (PF00593)	carboxypeptidase N catalytic subunit [EC:3.4.17.3] (K01292) + outer membrane receptor for ferrienterochelin and colicins (K16089)	[ST]GA[ST]
GB_GCA_003225215.1	d__Bacteria;p__Acidobacteriota;c__Acidobacteriae;o__Acidobacteriales;f__Gp1-AA112;g__Gp1-AA112;s__Gp1-AA112 sp003225215	QIBC01000027.1_16	QIBC01000027.1	22042..22842 (1)	267	SP(Sec/SPI)	0	Na	Na	-
GB_GCA_003225215.1	d__Bacteria;p__Acidobacteriota;c__Acidobacteriae;o__Acidobacteriales;f__Gp1-AA112;g__Gp1-AA112;s__Gp1-AA112 sp003225215	QIBC01000027.1_17	QIBC01000027.1	22963..24045 (1)	361	LIPO(Sec/SPII)	0	ApbE (PF02424)	FAD:protein FMN transferase [EC:2.7.1.180] (K03734)	-
GB_GCA_003225215.1	d__Bacteria;p__Acidobacteriota;c__Acidobacteriae;o__Acidobacteriales;f__Gp1-AA112;g__Gp1-AA112;s__Gp1-AA112 sp003225215	QIBC01000027.1_18	QIBC01000027.1	24078..25262 (1)	395	OTHER	0	GFO_IDH_MocA (PF01408) + GFO_IDH_MocA_C (PF02894)	myo-inositol 2-dehydrogenase / D-chiro-inositol 1-dehydrogenase [EC:1.1.1.18 1.1.1.369] (K00010)	[ST]GA[ST]
GB_GCA_003503735.1	d__Bacteria;p__Marinisomatota;c__Marinisomatia;o__Marinisomatales;f__TCS55;g__UBA2126;s__UBA2126 sp003503735	DOBQ01000018.1_1	DOBQ01000018.1	2..535 (-1)	178	OTHER	4	CitMHS_2 (PF16980)	two pore calcium channel protein, plant (K16900)	-
GB_GCA_003503735.1	d__Bacteria;p__Marinisomatota;c__Marinisomatia;o__Marinisomatales;f__TCS55;g__UBA2126;s__UBA2126 sp003503735	DOBQ01000018.1_2	DOBQ01000018.1	632..874 (1)	81	OTHER	1	Na	uncharacterized protein (K05952)	-
GB_GCA_003503735.1	d__Bacteria;p__Marinisomatota;c__Marinisomatia;o__Marinisomatales;f__TCS55;g__UBA2126;s__UBA2126 sp003503735	DOBQ01000018.1_3	DOBQ01000018.1	864..1931 (-1)	356	LIPO(Sec/SPII)	0	ApbE (PF02424)	FAD:protein FMN transferase [EC:2.7.1.180] (K03734)	-
GB_GCA_003503735.1	d__Bacteria;p__Marinisomatota;c__Marinisomatia;o__Marinisomatales;f__TCS55;g__UBA2126;s__UBA2126 sp003503735	DOBQ01000018.1_4	DOBQ01000018.1	2000..3454 (-1)	485	OTHER	14	Proton_antipo_M (PF00361)	NADH-quinone oxidoreductase subunit N [EC:7.1.1.2] (K00343)	-
GB_GCA_003503735.1	d__Bacteria;p__Marinisomatota;c__Marinisomatia;o__Marinisomatales;f__TCS55;g__UBA2126;s__UBA2126 sp003503735	DOBQ01000018.1_5	DOBQ01000018.1	3519..5084 (-1)	522	OTHER	14	Proton_antipo_M (PF00361)	NADH-quinone oxidoreductase subunit M [EC:7.1.1.2] (K00342)	-
GB_GCA_003503735.1	d__Bacteria;p__Marinisomatota;c__Marinisomatia;o__Marinisomatales;f__TCS55;g__UBA2126;s__UBA2126 sp003503735	DOBQ01000018.1_6	DOBQ01000018.1	5092..6786 (-1)	565	OTHER	14	Proton_antipo_M (PF00361)	multicomponent Na+:H+ antiporter subunit D (K05568)	-
GB_GCA_003503735.1	d__Bacteria;p__Marinisomatota;c__Marinisomatia;o__Marinisomatales;f__TCS55;g__UBA2126;s__UBA2126 sp003503735	DOBQ01000018.1_7	DOBQ01000018.1	6881..7126 (-1)	82	OTHER	2	Na	Na	-
GB_GCA_003503735.1	d__Bacteria;p__Marinisomatota;c__Marinisomatia;o__Marinisomatales;f__TCS55;g__UBA2126;s__UBA2126 sp003503735	DOBQ01000018.1_8	DOBQ01000018.1	7123..8616 (-1)	498	OTHER	13	Proton_antipo_N (PF00662) + Proton_antipo_M (PF00361)	multicomponent Na+:H+ antiporter subunit D (K05568)	-
RS_GCF_003007735.2	d__Bacteria;p__Proteobacteria;c__Alphaproteobacteria;o__Rhodobacterales;f__Rhodobacteraceae;g__Paracoccus;s__Paracoccus marinus_A	NZ_PXNQ02000012.1_136	NZ_PXNQ02000012.1	134577..135224 (-1)	216	SP(Sec/SPI)	0	PQQ_2 (PF13360)	alcohol dehydrogenase (cytochrome c) [EC:1.1.2.8] (K00114)	-
RS_GCF_003007735.2	d__Bacteria;p__Proteobacteria;c__Alphaproteobacteria;o__Rhodobacterales;f__Rhodobacteraceae;g__Paracoccus;s__Paracoccus marinus_A	NZ_PXNQ02000012.1_137	NZ_PXNQ02000012.1	135533..136705 (1)	391	SP(Sec/SPI)	0	Peripla_BP_6 (PF13458) + Peripla_BP_6 (PF13458)	branched-chain amino acid transport system substrate-binding protein (K01999)	-
RS_GCF_003007735.2	d__Bacteria;p__Proteobacteria;c__Alphaproteobacteria;o__Rhodobacterales;f__Rhodobacteraceae;g__Paracoccus;s__Paracoccus marinus_A	NZ_PXNQ02000012.1_138	NZ_PXNQ02000012.1	136702..137673 (1)	324	SP(Sec/SPI)	0	Cytochrom_D1 (PF02239) + Cytochrom_D1 (PF02239) + Cytochrom_D1 (PF02239)	protein NirF (K19345) + protein NirF (K19345) + protein NirF (K19345)	-
RS_GCF_003007735.2	d__Bacteria;p__Proteobacteria;c__Alphaproteobacteria;o__Rhodobacterales;f__Rhodobacteraceae;g__Paracoccus;s__Paracoccus marinus_A	NZ_PXNQ02000012.1_139	NZ_PXNQ02000012.1	137777..138466 (1)	230	SP(Sec/SPI)	0	Cytochrome_CBB3 (PF13442)	quinohemoprotein ethanol dehydrogenase [EC:1.1.9.1] (K17760)	-
RS_GCF_003007735.2	d__Bacteria;p__Proteobacteria;c__Alphaproteobacteria;o__Rhodobacterales;f__Rhodobacteraceae;g__Paracoccus;s__Paracoccus marinus_A	NZ_PXNQ02000012.1_140	NZ_PXNQ02000012.1	138474..139364 (1)	297	LIPO(Sec/SPII)	0	SBP_bac_3 (PF00497) + SBP_bac_3 (PF00497)	polar amino acid transport system substrate-binding protein (K02030)	-
RS_GCF_003007735.2	d__Bacteria;p__Proteobacteria;c__Alphaproteobacteria;o__Rhodobacterales;f__Rhodobacteraceae;g__Paracoccus;s__Paracoccus marinus_A	NZ_PXNQ02000012.1_141	NZ_PXNQ02000012.1	139368..140240 (-1)	291	TAT(Tat/SPI)	0	ApbE (PF02424)	FAD:protein FMN transferase [EC:2.7.1.180] (K03734)	-
RS_GCF_003007735.2	d__Bacteria;p__Proteobacteria;c__Alphaproteobacteria;o__Rhodobacterales;f__Rhodobacteraceae;g__Paracoccus;s__Paracoccus marinus_A	NZ_PXNQ02000012.1_142	NZ_PXNQ02000012.1	140237..141520 (-1)	428	OTHER	5	Fer4_5 (PF12801) + Fer4_5 (PF12801)	NosR/NirI family transcriptional regulator, nitrous oxide reductase regulator (K19339)	-
RS_GCF_003007735.2	d__Bacteria;p__Proteobacteria;c__Alphaproteobacteria;o__Rhodobacterales;f__Rhodobacteraceae;g__Paracoccus;s__Paracoccus marinus_A	NZ_PXNQ02000012.1_143	NZ_PXNQ02000012.1	141499..142410 (-1)	304	SP(Sec/SPI)	0	Na	NosR/NirI family transcriptional regulator, nitrous oxide reductase regulator (K19339)	-
RS_GCF_003007735.2	d__Bacteria;p__Proteobacteria;c__Alphaproteobacteria;o__Rhodobacterales;f__Rhodobacteraceae;g__Paracoccus;s__Paracoccus marinus_A	NZ_PXNQ02000012.1_144	NZ_PXNQ02000012.1	142649..143662 (1)	338	OTHER	0	LacI (PF00356) + Peripla_BP_3 (PF13377)	LacI family transcriptional regulator (K02529)	-
RS_GCF_003007735.2	d__Bacteria;p__Proteobacteria;c__Alphaproteobacteria;o__Rhodobacterales;f__Rhodobacteraceae;g__Paracoccus;s__Paracoccus marinus_A	NZ_PXNQ02000012.1_145	NZ_PXNQ02000012.1	143730..144398 (1)	223	OTHER	4	BPD_transp_1 (PF00528)	polar amino acid transport system permease protein (K02029)	-
RS_GCF_003007735.2	d__Bacteria;p__Proteobacteria;c__Alphaproteobacteria;o__Rhodobacterales;f__Rhodobacteraceae;g__Paracoccus;s__Paracoccus marinus_A	NZ_PXNQ02000012.1_146	NZ_PXNQ02000012.1	144400..145056 (1)	219	OTHER	3	BPD_transp_1 (PF00528)	polar amino acid transport system permease protein (K02029)	-
RS_GCF_900110375.1	d__Bacteria;p__Bacteroidota;c__Bacteroidia;o__Flavobacteriales;f__Flavobacteriaceae;g__Flavobacterium;s__Flavobacterium sinopsychrotolerans	NZ_FODN01000001.1_20	NZ_FODN01000001.1	16924..19296 (1)	791	SP(Sec/SPI)	0	CarbopepD_reg_2 (PF13715) + Plug (PF07715) + TonB_dep_Rec (PF00593)	outer-membrane receptor for ferric coprogen and ferric-rhodotorulic acid (K16088)	[ST]GA[ST]
RS_GCF_900110375.1	d__Bacteria;p__Bacteroidota;c__Bacteroidia;o__Flavobacteriales;f__Flavobacteriaceae;g__Flavobacterium;s__Flavobacterium sinopsychrotolerans	NZ_FODN01000001.1_21	NZ_FODN01000001.1	19356..20504 (1)	383	LIPO(Sec/SPII)	4	PepSY_TM (PF03929)	uncharacterized protein (K09939) + uncharacterized protein (K09939)	-
RS_GCF_900110375.1	d__Bacteria;p__Bacteroidota;c__Bacteroidia;o__Flavobacteriales;f__Flavobacteriaceae;g__Flavobacterium;s__Flavobacterium sinopsychrotolerans	NZ_FODN01000001.1_22	NZ_FODN01000001.1	20770..22266 (1)	499	LIPO(Sec/SPII)	0	Ank_2 (PF12796) + Ank_2 (PF12796) + Ank_4 (PF13637) + Ank_5 (PF13857) + Ank_5 (PF13857) + Ank_3 (PF13606)	transient receptor potential cation channel subfamily A member 1 (K04984) + serine/threonine-protein phosphatase 6 regulatory ankyrin repeat subunit B (K15503)	-
RS_GCF_900110375.1	d__Bacteria;p__Bacteroidota;c__Bacteroidia;o__Flavobacteriales;f__Flavobacteriaceae;g__Flavobacterium;s__Flavobacterium sinopsychrotolerans	NZ_FODN01000001.1_23	NZ_FODN01000001.1	22353..22835 (1)	161	SP(Sec/SPI)	1	DUF2271 (PF10029)	sulfite reductase (NADPH) flavoprotein alpha-component [EC:1.8.1.2] (K00380)	[ST]GA[ST]
RS_GCF_900110375.1	d__Bacteria;p__Bacteroidota;c__Bacteroidia;o__Flavobacteriales;f__Flavobacteriaceae;g__Flavobacterium;s__Flavobacterium sinopsychrotolerans	NZ_FODN01000001.1_24	NZ_FODN01000001.1	22926..25124 (1)	733	SP(Sec/SPI)	5	PepSY_TM (PF03929) + Flavodoxin_1 (PF00258) + FAD_binding_6 (PF00970) + NAD_binding_1 (PF00175)	sulfite reductase (NADPH) flavoprotein alpha-component [EC:1.8.1.2] (K00380) + sulfite reductase (NADPH) flavoprotein alpha-component [EC:1.8.1.2] (K00380)	-
RS_GCF_900110375.1	d__Bacteria;p__Bacteroidota;c__Bacteroidia;o__Flavobacteriales;f__Flavobacteriaceae;g__Flavobacterium;s__Flavobacterium sinopsychrotolerans	NZ_FODN01000001.1_25	NZ_FODN01000001.1	25302..26303 (1)	334	OTHER	1	ApbE (PF02424)	FAD:protein FMN transferase [EC:2.7.1.180] (K03734)	-
RS_GCF_900110375.1	d__Bacteria;p__Bacteroidota;c__Bacteroidia;o__Flavobacteriales;f__Flavobacteriaceae;g__Flavobacterium;s__Flavobacterium sinopsychrotolerans	NZ_FODN01000001.1_26	NZ_FODN01000001.1	26753..29071 (1)	773	LIPO(Sec/SPII)	0	Plug (PF07715) + TonB_dep_Rec (PF00593)	catecholate siderophore receptor (K16090)	-
RS_GCF_900110375.1	d__Bacteria;p__Bacteroidota;c__Bacteroidia;o__Flavobacteriales;f__Flavobacteriaceae;g__Flavobacterium;s__Flavobacterium sinopsychrotolerans	NZ_FODN01000001.1_27	NZ_FODN01000001.1	29222..31870 (-1)	883	OTHER	0	tRNA-synt_1 (PF00133) + Anticodon_1 (PF08264) + Val_tRNA-synt_C (PF10458)	valyl-tRNA synthetase [EC:6.1.1.9] (K01873)	-
RS_GCF_900110375.1	d__Bacteria;p__Bacteroidota;c__Bacteroidia;o__Flavobacteriales;f__Flavobacteriaceae;g__Flavobacterium;s__Flavobacterium sinopsychrotolerans	NZ_FODN01000001.1_28	NZ_FODN01000001.1	32073..32459 (1)	129	SP(Sec/SPI)	0	DUF1573 (PF07610)	Na	-
RS_GCF_900110375.1	d__Bacteria;p__Bacteroidota;c__Bacteroidia;o__Flavobacteriales;f__Flavobacteriaceae;g__Flavobacterium;s__Flavobacterium sinopsychrotolerans	NZ_FODN01000001.1_29	NZ_FODN01000001.1	32515..33840 (-1)	442	SP(Sec/SPI)	0	Asp_protease_2 (PF13650) + Asp_protease_2 (PF13650) + PDZ_6 (PF17820)	aspartyl protease family protein (K06985) + 26S proteasome non-ATPase regulatory subunit 9 (K06693)	-
RS_GCF_900110375.1	d__Bacteria;p__Bacteroidota;c__Bacteroidia;o__Flavobacteriales;f__Flavobacteriaceae;g__Flavobacterium;s__Flavobacterium sinopsychrotolerans	NZ_FODN01000001.1_30	NZ_FODN01000001.1	33901..35172 (1)	424	OTHER	0	Aminotran_1_2 (PF00155)	aspartate aminotransferase [EC:2.6.1.1] (K00812)	-
RS_GCF_900110375.1	d__Bacteria;p__Bacteroidota;c__Bacteroidia;o__Flavobacteriales;f__Flavobacteriaceae;g__Flavobacterium;s__Flavobacterium sinopsychrotolerans	NZ_FODN01000003.1_176	NZ_FODN01000003.1	187710..188675 (1)	322	OTHER	9	Cons_hypoth698 (PF03601)	predicted membrane protein (K19239)	-
RS_GCF_900110375.1	d__Bacteria;p__Bacteroidota;c__Bacteroidia;o__Flavobacteriales;f__Flavobacteriaceae;g__Flavobacterium;s__Flavobacterium sinopsychrotolerans	NZ_FODN01000003.1_177	NZ_FODN01000003.1	188659..189408 (-1)	250	OTHER	6	DUF1275 (PF06912)	probable glucitol transport protein GutA (K16248)	-
RS_GCF_900110375.1	d__Bacteria;p__Bacteroidota;c__Bacteroidia;o__Flavobacteriales;f__Flavobacteriaceae;g__Flavobacterium;s__Flavobacterium sinopsychrotolerans	NZ_FODN01000003.1_178	NZ_FODN01000003.1	189507..190505 (1)	333	SP(Sec/SPI)	1	Zn_dep_PLPC (PF00882)	nuclease S1 [EC:3.1.30.1] (K05986)	-
RS_GCF_900110375.1	d__Bacteria;p__Bacteroidota;c__Bacteroidia;o__Flavobacteriales;f__Flavobacteriaceae;g__Flavobacterium;s__Flavobacterium sinopsychrotolerans	NZ_FODN01000003.1_179	NZ_FODN01000003.1	190562..192691 (-1)	710	OTHER	7	Sulfatase (PF00884)	lipoteichoic acid synthase [EC:2.7.8.20] (K19005)	-
RS_GCF_900110375.1	d__Bacteria;p__Bacteroidota;c__Bacteroidia;o__Flavobacteriales;f__Flavobacteriaceae;g__Flavobacterium;s__Flavobacterium sinopsychrotolerans	NZ_FODN01000003.1_180	NZ_FODN01000003.1	192824..193258 (1)	145	SP(Sec/SPI)	0	Thioredoxin_7 (PF13899)	thiol:disulfide interchange protein DsbD [EC:1.8.1.8] (K04084)	-
RS_GCF_900110375.1	d__Bacteria;p__Bacteroidota;c__Bacteroidia;o__Flavobacteriales;f__Flavobacteriaceae;g__Flavobacterium;s__Flavobacterium sinopsychrotolerans	NZ_FODN01000003.1_181	NZ_FODN01000003.1	193258..194241 (1)	328	SP(Sec/SPI)	1	ApbE (PF02424)	FAD:protein FMN transferase [EC:2.7.1.180] (K03734)	-
RS_GCF_900110375.1	d__Bacteria;p__Bacteroidota;c__Bacteroidia;o__Flavobacteriales;f__Flavobacteriaceae;g__Flavobacterium;s__Flavobacterium sinopsychrotolerans	NZ_FODN01000003.1_182	NZ_FODN01000003.1	194257..194469 (1)	71	LIPO(Sec/SPII)	0	DUF4266 (PF14086)	Na	-
RS_GCF_900110375.1	d__Bacteria;p__Bacteroidota;c__Bacteroidia;o__Flavobacteriales;f__Flavobacteriaceae;g__Flavobacterium;s__Flavobacterium sinopsychrotolerans	NZ_FODN01000003.1_183	NZ_FODN01000003.1	194513..195961 (1)	483	SP(Sec/SPI)	0	DUF3570 (PF12094)	Na	[ST]GA[ST]
RS_GCF_900110375.1	d__Bacteria;p__Bacteroidota;c__Bacteroidia;o__Flavobacteriales;f__Flavobacteriaceae;g__Flavobacterium;s__Flavobacterium sinopsychrotolerans	NZ_FODN01000003.1_184	NZ_FODN01000003.1	195987..196649 (1)	221	OTHER	0	Response_reg (PF00072) + Trans_reg_C (PF00486)	two-component system, OmpR family, copper resistance phosphate regulon response regulator CusR (K07665)	-
RS_GCF_900110375.1	d__Bacteria;p__Bacteroidota;c__Bacteroidia;o__Flavobacteriales;f__Flavobacteriaceae;g__Flavobacterium;s__Flavobacterium sinopsychrotolerans	NZ_FODN01000003.1_185	NZ_FODN01000003.1	196656..198050 (1)	465	OTHER	2	HAMP (PF00672) + HisKA (PF00512) + HATPase_c (PF02518)	two-component system, OmpR family, sensor histidine kinase QseC [EC:2.7.13.3] (K07645)	-
RS_GCF_900110375.1	d__Bacteria;p__Bacteroidota;c__Bacteroidia;o__Flavobacteriales;f__Flavobacteriaceae;g__Flavobacterium;s__Flavobacterium sinopsychrotolerans	NZ_FODN01000003.1_186	NZ_FODN01000003.1	198107..202441 (1)	1445	OTHER	13	ACR_tran (PF00873) + OEP (PF02321) + OEP (PF02321)	cobalt-zinc-cadmium resistance protein CzcA (K15726)	-
RS_GCF_000302595.1	d__Bacteria;p__Bacteroidota;c__Bacteroidia;o__Sphingobacteriales;f__Sphingobacteriaceae;g__Pelobium;s__Pelobium arcticus	NZ_JH947127.1_385	NZ_JH947127.1	430289..431353 (1)	355	SP(Sec/SPI)	0	GxDLY (PF14607) + Lipase_GDSL_3 (PF14606)	acyl-CoA thioesterase I [EC:3.1.2.- 3.1.2.2 3.1.1.2 3.1.1.5] (K10804)	-
RS_GCF_000302595.1	d__Bacteria;p__Bacteroidota;c__Bacteroidia;o__Sphingobacteriales;f__Sphingobacteriaceae;g__Pelobium;s__Pelobium arcticus	NZ_JH947127.1_386	NZ_JH947127.1	432991..435831 (1)	947	SP(Sec/SPI)	0	Na	TolB protein (K03641)	-
RS_GCF_000302595.1	d__Bacteria;p__Bacteroidota;c__Bacteroidia;o__Sphingobacteriales;f__Sphingobacteriaceae;g__Pelobium;s__Pelobium arcticus	NZ_JH947127.1_387	NZ_JH947127.1	435835..436146 (1)	104	OTHER	2	Na	lipopolysaccharide assembly protein A (K08992)	-
RS_GCF_000302595.1	d__Bacteria;p__Bacteroidota;c__Bacteroidia;o__Sphingobacteriales;f__Sphingobacteriaceae;g__Pelobium;s__Pelobium arcticus	NZ_JH947127.1_388	NZ_JH947127.1	436174..436785 (-1)	204	OTHER	0	HTH_18 (PF12833)	AraC family transcriptional regulator, transcriptional activator of the genes for pyochelin and ferripyochelin receptors (K12243)	-
RS_GCF_000302595.1	d__Bacteria;p__Bacteroidota;c__Bacteroidia;o__Sphingobacteriales;f__Sphingobacteriaceae;g__Pelobium;s__Pelobium arcticus	NZ_JH947127.1_389	NZ_JH947127.1	436804..437544 (1)	247	OTHER	0	Na	Na	-
RS_GCF_000302595.1	d__Bacteria;p__Bacteroidota;c__Bacteroidia;o__Sphingobacteriales;f__Sphingobacteriaceae;g__Pelobium;s__Pelobium arcticus	NZ_JH947127.1_390	NZ_JH947127.1	437672..438673 (-1)	334	SP(Sec/SPI)	0	ApbE (PF02424)	FAD:protein FMN transferase [EC:2.7.1.180] (K03734)	-
RS_GCF_000302595.1	d__Bacteria;p__Bacteroidota;c__Bacteroidia;o__Sphingobacteriales;f__Sphingobacteriaceae;g__Pelobium;s__Pelobium arcticus	NZ_JH947127.1_391	NZ_JH947127.1	438673..440868 (-1)	732	OTHER	4	PepSY_TM (PF03929) + Flavodoxin_1 (PF00258) + FAD_binding_6 (PF00970) + NAD_binding_1 (PF00175)	sulfite reductase (NADPH) flavoprotein alpha-component [EC:1.8.1.2] (K00380) + sulfite reductase (NADPH) flavoprotein alpha-component [EC:1.8.1.2] (K00380)	-
RS_GCF_000302595.1	d__Bacteria;p__Bacteroidota;c__Bacteroidia;o__Sphingobacteriales;f__Sphingobacteriaceae;g__Pelobium;s__Pelobium arcticus	NZ_JH947127.1_392	NZ_JH947127.1	440879..441361 (-1)	161	SP(Sec/SPI)	0	DUF2271 (PF10029)	sulfite reductase (NADPH) flavoprotein alpha-component [EC:1.8.1.2] (K00380)	[ST]GA[ST]
RS_GCF_000302595.1	d__Bacteria;p__Bacteroidota;c__Bacteroidia;o__Sphingobacteriales;f__Sphingobacteriaceae;g__Pelobium;s__Pelobium arcticus	NZ_JH947127.1_393	NZ_JH947127.1	441366..442970 (-1)	535	OTHER	0	Ank_2 (PF12796) + Ank_5 (PF13857) + Ank_3 (PF13606) + Ank_2 (PF12796) + Ank_4 (PF13637)	transient receptor potential cation channel subfamily A member 1 (K04984) + calcium-independent phospholipase A2 [EC:3.1.1.4] (K16343)	-
RS_GCF_000302595.1	d__Bacteria;p__Bacteroidota;c__Bacteroidia;o__Sphingobacteriales;f__Sphingobacteriaceae;g__Pelobium;s__Pelobium arcticus	NZ_JH947127.1_394	NZ_JH947127.1	443020..443232 (-1)	71	OTHER	0	Na	Na	-
RS_GCF_000302595.1	d__Bacteria;p__Bacteroidota;c__Bacteroidia;o__Sphingobacteriales;f__Sphingobacteriaceae;g__Pelobium;s__Pelobium arcticus	NZ_JH947127.1_395	NZ_JH947127.1	443379..443849 (1)	157	OTHER	0	RNase_H (PF00075)	ribonuclease HI [EC:3.1.26.4] (K03469)	-
RS_GCF_000302595.1	d__Bacteria;p__Bacteroidota;c__Bacteroidia;o__Sphingobacteriales;f__Sphingobacteriaceae;g__Pelobium;s__Pelobium arcticus	NZ_JH947127.1_659	NZ_JH947127.1	731125..731613 (-1)	163	OTHER	0	DMRL_synthase (PF00885)	6,7-dimethyl-8-ribityllumazine synthase [EC:2.5.1.78] (K00794)	-
RS_GCF_000302595.1	d__Bacteria;p__Bacteroidota;c__Bacteroidia;o__Sphingobacteriales;f__Sphingobacteriaceae;g__Pelobium;s__Pelobium arcticus	NZ_JH947127.1_660	NZ_JH947127.1	731674..732348 (-1)	225	OTHER	1	TPR_6 (PF13174) + TPR_2 (PF07719) + TPR_8 (PF13181) + TPR_6 (PF13174)	protein O-GlcNAc transferase [EC:2.4.1.255] (K09667)	-
RS_GCF_000302595.1	d__Bacteria;p__Bacteroidota;c__Bacteroidia;o__Sphingobacteriales;f__Sphingobacteriaceae;g__Pelobium;s__Pelobium arcticus	NZ_JH947127.1_661	NZ_JH947127.1	732545..733651 (1)	369	OTHER	0	SMC_N (PF02463)	DNA replication and repair protein RecF (K03629)	-
RS_GCF_000302595.1	d__Bacteria;p__Bacteroidota;c__Bacteroidia;o__Sphingobacteriales;f__Sphingobacteriaceae;g__Pelobium;s__Pelobium arcticus	NZ_JH947127.1_662	NZ_JH947127.1	733644..733934 (1)	97	OTHER	0	DciA (PF05258)	Na	-
RS_GCF_000302595.1	d__Bacteria;p__Bacteroidota;c__Bacteroidia;o__Sphingobacteriales;f__Sphingobacteriaceae;g__Pelobium;s__Pelobium arcticus	NZ_JH947127.1_663	NZ_JH947127.1	733949..735154 (-1)	402	TAT(Tat/SPI)	0	GFO_IDH_MocA (PF01408) + GFO_IDH_MocA_C (PF02894)	myo-inositol 2-dehydrogenase / D-chiro-inositol 1-dehydrogenase [EC:1.1.1.18 1.1.1.369] (K00010)	[ST]GA[ST]
RS_GCF_000302595.1	d__Bacteria;p__Bacteroidota;c__Bacteroidia;o__Sphingobacteriales;f__Sphingobacteriaceae;g__Pelobium;s__Pelobium arcticus	NZ_JH947127.1_664	NZ_JH947127.1	735156..736190 (-1)	345	OTHER	1	ApbE (PF02424)	FAD:protein FMN transferase [EC:2.7.1.180] (K03734)	-
RS_GCF_000302595.1	d__Bacteria;p__Bacteroidota;c__Bacteroidia;o__Sphingobacteriales;f__Sphingobacteriaceae;g__Pelobium;s__Pelobium arcticus	NZ_JH947127.1_665	NZ_JH947127.1	736203..737558 (-1)	452	TAT(Tat/SPI)	0	GFO_IDH_MocA (PF01408) + GFO_IDH_MocA_C (PF02894)	myo-inositol 2-dehydrogenase / D-chiro-inositol 1-dehydrogenase [EC:1.1.1.18 1.1.1.369] (K00010)	-
RS_GCF_000302595.1	d__Bacteria;p__Bacteroidota;c__Bacteroidia;o__Sphingobacteriales;f__Sphingobacteriaceae;g__Pelobium;s__Pelobium arcticus	NZ_JH947127.1_666	NZ_JH947127.1	737566..738915 (-1)	450	SP(Sec/SPI)	0	DUF1080 (PF06439) + DUF1080 (PF06439)	Na	-
RS_GCF_000302595.1	d__Bacteria;p__Bacteroidota;c__Bacteroidia;o__Sphingobacteriales;f__Sphingobacteriaceae;g__Pelobium;s__Pelobium arcticus	NZ_JH947127.1_667	NZ_JH947127.1	739128..740231 (1)	368	OTHER	9	Acyl_transf_3 (PF01757)	exopolysaccharide production protein ExoZ (K16568)	-
RS_GCF_000302595.1	d__Bacteria;p__Bacteroidota;c__Bacteroidia;o__Sphingobacteriales;f__Sphingobacteriaceae;g__Pelobium;s__Pelobium arcticus	NZ_JH947127.1_668	NZ_JH947127.1	740247..740978 (-1)	244	OTHER	2	Redoxin (PF08534)	cytochrome c biogenesis protein CcmG, thiol:disulfide interchange protein DsbE (K02199)	-
RS_GCF_000302595.1	d__Bacteria;p__Bacteroidota;c__Bacteroidia;o__Sphingobacteriales;f__Sphingobacteriaceae;g__Pelobium;s__Pelobium arcticus	NZ_JH947127.1_669	NZ_JH947127.1	741018..742349 (-1)	444	OTHER	0	ELFV_dehydrog_N (PF02812) + ELFV_dehydrog (PF00208)	glutamate dehydrogenase (NADP+) [EC:1.4.1.4] (K00262)	-
GB_GCA_004292855.1	d__Bacteria;p__Bacteroidota;c__Bacteroidia;o__Cytophagales;f__Spirosomaceae;g__Rudanella;s__Rudanella sp004292855	RDXN01000060.1_64	RDXN01000060.1	84394..84783 (1)	130	OTHER	4	DoxX (PF07681)	thiosulfate dehydrogenase [quinone] large subunit [EC:1.8.5.2] (K16937)	-
GB_GCA_004292855.1	d__Bacteria;p__Bacteroidota;c__Bacteroidia;o__Cytophagales;f__Spirosomaceae;g__Rudanella;s__Rudanella sp004292855	RDXN01000060.1_65	RDXN01000060.1	84864..85826 (1)	321	OTHER	0	MarR_2 (PF12802) + Acetyltransf_1 (PF00583)	DtxR family transcriptional regulator, Mn-dependent transcriptional regulator (K03709) + putative acetyltransferase [EC:2.3.1.-] (K03828)	-
GB_GCA_004292855.1	d__Bacteria;p__Bacteroidota;c__Bacteroidia;o__Cytophagales;f__Spirosomaceae;g__Rudanella;s__Rudanella sp004292855	RDXN01000060.1_66	RDXN01000060.1	85823..86329 (1)	169	OTHER	0	Acetyltransf_1 (PF00583)	N-acetyltransferase 8 [EC:2.3.1.80 2.3.1.-] (K20838)	-
GB_GCA_004292855.1	d__Bacteria;p__Bacteroidota;c__Bacteroidia;o__Cytophagales;f__Spirosomaceae;g__Rudanella;s__Rudanella sp004292855	RDXN01000060.1_67	RDXN01000060.1	86443..86733 (1)	97	OTHER	0	DUF952 (PF06108)	Na	-
GB_GCA_004292855.1	d__Bacteria;p__Bacteroidota;c__Bacteroidia;o__Cytophagales;f__Spirosomaceae;g__Rudanella;s__Rudanella sp004292855	RDXN01000060.1_68	RDXN01000060.1	86929..88278 (1)	450	TAT(Tat/SPI)	0	GFO_IDH_MocA (PF01408)	myo-inositol 2-dehydrogenase / D-chiro-inositol 1-dehydrogenase [EC:1.1.1.18 1.1.1.369] (K00010)	-
GB_GCA_004292855.1	d__Bacteria;p__Bacteroidota;c__Bacteroidia;o__Cytophagales;f__Spirosomaceae;g__Rudanella;s__Rudanella sp004292855	RDXN01000060.1_69	RDXN01000060.1	88239..89261 (-1)	341	LIPO(Sec/SPII)	1	ApbE (PF02424)	FAD:protein FMN transferase [EC:2.7.1.180] (K03734)	-
GB_GCA_004292855.1	d__Bacteria;p__Bacteroidota;c__Bacteroidia;o__Cytophagales;f__Spirosomaceae;g__Rudanella;s__Rudanella sp004292855	RDXN01000060.1_70	RDXN01000060.1	89628..90227 (1)	200	OTHER	0	Sigma70_r2 (PF04542) + Sigma70_r4_2 (PF08281)	RNA polymerase sigma-70 factor, ECF subfamily (K03088)	-
GB_GCA_004292855.1	d__Bacteria;p__Bacteroidota;c__Bacteroidia;o__Cytophagales;f__Spirosomaceae;g__Rudanella;s__Rudanella sp004292855	RDXN01000060.1_71	RDXN01000060.1	90202..90450 (1)	83	OTHER	0	Na	Na	-
GB_GCA_004292855.1	d__Bacteria;p__Bacteroidota;c__Bacteroidia;o__Cytophagales;f__Spirosomaceae;g__Rudanella;s__Rudanella sp004292855	RDXN01000060.1_72	RDXN01000060.1	90530..91177 (1)	216	OTHER	0	HhH-GPD (PF00730) + EndIII_4Fe-2S (PF10576)	endonuclease III [EC:4.2.99.18] (K10773)	-
GB_GCA_004292855.1	d__Bacteria;p__Bacteroidota;c__Bacteroidia;o__Cytophagales;f__Spirosomaceae;g__Rudanella;s__Rudanella sp004292855	RDXN01000060.1_73	RDXN01000060.1	91255..91884 (-1)	210	OTHER	0	Esterase (PF00756)	uncharacterized protein (K07017)	-
RS_GCF_006385595.1	d__Bacteria;p__Proteobacteria;c__Gammaproteobacteria;o__Xanthomonadales;f__Rhodanobacteraceae;g__Luteibacter;s__Luteibacter pinisoli	NZ_CP041046.1_3186	NZ_CP041046.1	3522065..3522451 (1)	129	OTHER	0	Penicillinase_R (PF03965)	BlaI family transcriptional regulator, penicillinase repressor (K02171)	-
RS_GCF_006385595.1	d__Bacteria;p__Proteobacteria;c__Gammaproteobacteria;o__Xanthomonadales;f__Rhodanobacteraceae;g__Luteibacter;s__Luteibacter pinisoli	NZ_CP041046.1_3187	NZ_CP041046.1	3522454..3524238 (1)	595	OTHER	3	Peptidase_M56 (PF05569)	bla regulator protein blaR1 (K02172)	-
RS_GCF_006385595.1	d__Bacteria;p__Proteobacteria;c__Gammaproteobacteria;o__Xanthomonadales;f__Rhodanobacteraceae;g__Luteibacter;s__Luteibacter pinisoli	NZ_CP041046.1_3188	NZ_CP041046.1	3524315..3524986 (1)	224	OTHER	0	HAD_2 (PF13419)	sugar-phosphatase [EC:3.1.3.23] (K19270)	-
RS_GCF_006385595.1	d__Bacteria;p__Proteobacteria;c__Gammaproteobacteria;o__Xanthomonadales;f__Rhodanobacteraceae;g__Luteibacter;s__Luteibacter pinisoli	NZ_CP041046.1_3189	NZ_CP041046.1	3524983..3525711 (1)	243	OTHER	7	CDP-OH_P_transf (PF01066)	CDP-diacylglycerol---serine O-phosphatidyltransferase [EC:2.7.8.8] (K17103)	-
RS_GCF_006385595.1	d__Bacteria;p__Proteobacteria;c__Gammaproteobacteria;o__Xanthomonadales;f__Rhodanobacteraceae;g__Luteibacter;s__Luteibacter pinisoli	NZ_CP041046.1_3190	NZ_CP041046.1	3525708..3527135 (-1)	476	OTHER	0	Flavodoxin_1 (PF00258) + NAD_binding_1 (PF00175)	sulfite reductase (NADPH) flavoprotein alpha-component [EC:1.8.1.2] (K00380) + sulfite reductase (NADPH) flavoprotein alpha-component [EC:1.8.1.2] (K00380)	-
RS_GCF_006385595.1	d__Bacteria;p__Proteobacteria;c__Gammaproteobacteria;o__Xanthomonadales;f__Rhodanobacteraceae;g__Luteibacter;s__Luteibacter pinisoli	NZ_CP041046.1_3191	NZ_CP041046.1	3527141..3528163 (-1)	341	SP(Sec/SPI)	0	ApbE (PF02424)	FAD:protein FMN transferase [EC:2.7.1.180] (K03734)	-
RS_GCF_006385595.1	d__Bacteria;p__Proteobacteria;c__Gammaproteobacteria;o__Xanthomonadales;f__Rhodanobacteraceae;g__Luteibacter;s__Luteibacter pinisoli	NZ_CP041046.1_3192	NZ_CP041046.1	3528160..3528969 (-1)	270	SP(Sec/SPI)	0	DUF4198 (PF10670)	nickel transport protein (K10094)	-
RS_GCF_006385595.1	d__Bacteria;p__Proteobacteria;c__Gammaproteobacteria;o__Xanthomonadales;f__Rhodanobacteraceae;g__Luteibacter;s__Luteibacter pinisoli	NZ_CP041046.1_3193	NZ_CP041046.1	3528982..3529491 (-1)	170	SP(Sec/SPI)	0	DUF2271 (PF10029)	Na	[ST]GA[ST]
RS_GCF_006385595.1	d__Bacteria;p__Proteobacteria;c__Gammaproteobacteria;o__Xanthomonadales;f__Rhodanobacteraceae;g__Luteibacter;s__Luteibacter pinisoli	NZ_CP041046.1_3194	NZ_CP041046.1	3529506..3530129 (-1)	208	OTHER	3	PepSY_TM_like_2 (PF16357)	uncharacterized protein (K09939)	-
RS_GCF_006385595.1	d__Bacteria;p__Proteobacteria;c__Gammaproteobacteria;o__Xanthomonadales;f__Rhodanobacteraceae;g__Luteibacter;s__Luteibacter pinisoli	NZ_CP041046.1_3195	NZ_CP041046.1	3530271..3530945 (1)	225	OTHER	0	Response_reg (PF00072) + Trans_reg_C (PF00486)	two-component system, OmpR family, response regulator TctD (K07774)	-
RS_GCF_006385595.1	d__Bacteria;p__Proteobacteria;c__Gammaproteobacteria;o__Xanthomonadales;f__Rhodanobacteraceae;g__Luteibacter;s__Luteibacter pinisoli	NZ_CP041046.1_3196	NZ_CP041046.1	3530938..3532350 (1)	471	OTHER	2	2CSK_N (PF08521) + HisKA (PF00512) + HATPase_c (PF02518)	two-component system, OmpR family, sensor histidine kinase TctE [EC:2.7.13.3] (K07649)	-
RS_GCF_004355185.1	d__Bacteria;p__Bacteroidota;c__Bacteroidia;o__Cytophagales;f__Hymenobacteraceae;g__Hymenobacter;s__Hymenobacter sp004355185	NZ_CP037922.1_1884	NZ_CP037922.1	2028299..2029576 (-1)	426	SP(Sec/SPI)	1	Na	Na	-
RS_GCF_004355185.1	d__Bacteria;p__Bacteroidota;c__Bacteroidia;o__Cytophagales;f__Hymenobacteraceae;g__Hymenobacter;s__Hymenobacter sp004355185	NZ_CP037922.1_1885	NZ_CP037922.1	2029855..2031099 (1)	415	OTHER	4	MacB_PCD (PF12704) + FtsX (PF02687)	macrolide transport system ATP-binding/permease protein [EC:3.6.3.-] (K05685)	[ST]GA[ST]
RS_GCF_004355185.1	d__Bacteria;p__Bacteroidota;c__Bacteroidia;o__Cytophagales;f__Hymenobacteraceae;g__Hymenobacter;s__Hymenobacter sp004355185	NZ_CP037922.1_1886	NZ_CP037922.1	2031328..2031966 (1)	213	OTHER	0	Na	Na	-
RS_GCF_004355185.1	d__Bacteria;p__Bacteroidota;c__Bacteroidia;o__Cytophagales;f__Hymenobacteraceae;g__Hymenobacter;s__Hymenobacter sp004355185	NZ_CP037922.1_1887	NZ_CP037922.1	2032076..2033407 (-1)	444	OTHER	0	UPF0004 (PF00919) + Radical_SAM (PF04055)	threonylcarbamoyladenosine tRNA methylthiotransferase MtaB [EC:2.8.4.5] (K18707)	-
RS_GCF_004355185.1	d__Bacteria;p__Bacteroidota;c__Bacteroidia;o__Cytophagales;f__Hymenobacteraceae;g__Hymenobacter;s__Hymenobacter sp004355185	NZ_CP037922.1_1888	NZ_CP037922.1	2033573..2034028 (1)	152	SP(Sec/SPI)	0	Thioredoxin_7 (PF13899)	protein disulfide-isomerase [EC:5.3.4.1] (K01829)	-
RS_GCF_004355185.1	d__Bacteria;p__Bacteroidota;c__Bacteroidia;o__Cytophagales;f__Hymenobacteraceae;g__Hymenobacter;s__Hymenobacter sp004355185	NZ_CP037922.1_1889	NZ_CP037922.1	2034034..2035119 (1)	362	SP(Sec/SPI)	1	ApbE (PF02424)	FAD:protein FMN transferase [EC:2.7.1.180] (K03734)	-
RS_GCF_004355185.1	d__Bacteria;p__Bacteroidota;c__Bacteroidia;o__Cytophagales;f__Hymenobacteraceae;g__Hymenobacter;s__Hymenobacter sp004355185	NZ_CP037922.1_1890	NZ_CP037922.1	2035116..2035349 (1)	78	LIPO(Sec/SPII)	1	DUF4266 (PF14086)	Na	-
RS_GCF_004355185.1	d__Bacteria;p__Bacteroidota;c__Bacteroidia;o__Cytophagales;f__Hymenobacteraceae;g__Hymenobacter;s__Hymenobacter sp004355185	NZ_CP037922.1_1891	NZ_CP037922.1	2035424..2036641 (1)	406	OTHER	0	DUF3570 (PF12094)	Na	-
RS_GCF_004355185.1	d__Bacteria;p__Bacteroidota;c__Bacteroidia;o__Cytophagales;f__Hymenobacteraceae;g__Hymenobacter;s__Hymenobacter sp004355185	NZ_CP037922.1_1892	NZ_CP037922.1	2036658..2038316 (-1)	553	OTHER	3	Sulfatase (PF00884)	phosphoglycerol transferase [EC:2.7.8.20] (K01002)	-
RS_GCF_004355185.1	d__Bacteria;p__Bacteroidota;c__Bacteroidia;o__Cytophagales;f__Hymenobacteraceae;g__Hymenobacter;s__Hymenobacter sp004355185	NZ_CP037922.1_1893	NZ_CP037922.1	2038283..2038531 (-1)	83	OTHER	2	Na	Na	-
RS_GCF_004355185.1	d__Bacteria;p__Bacteroidota;c__Bacteroidia;o__Cytophagales;f__Hymenobacteraceae;g__Hymenobacter;s__Hymenobacter sp004355185	NZ_CP037922.1_1894	NZ_CP037922.1	2038771..2040960 (1)	730	OTHER	0	GSIII_N (PF12437) + Gln-synt_C (PF00120) + Gln-synt_C-ter (PF18318)	glutamine synthetase [EC:6.3.1.2] (K01915)	[ST]GA[ST]
RS_GCF_002001005.1	d__Bacteria;p__Bacteroidota;c__Bacteroidia;o__Flavobacteriales;f__Flavobacteriaceae;g__Flavobacterium;s__Flavobacterium sp002001005	NZ_MUNX01000068.1_25	NZ_MUNX01000068.1	25914..26876 (1)	321	OTHER	9	Cons_hypoth698 (PF03601)	predicted membrane protein (K19239)	-
RS_GCF_002001005.1	d__Bacteria;p__Bacteroidota;c__Bacteroidia;o__Flavobacteriales;f__Flavobacteriaceae;g__Flavobacterium;s__Flavobacterium sp002001005	NZ_MUNX01000068.1_26	NZ_MUNX01000068.1	26873..27604 (-1)	244	OTHER	6	DUF1275 (PF06912)	Na	-
RS_GCF_002001005.1	d__Bacteria;p__Bacteroidota;c__Bacteroidia;o__Flavobacteriales;f__Flavobacteriaceae;g__Flavobacterium;s__Flavobacterium sp002001005	NZ_MUNX01000068.1_27	NZ_MUNX01000068.1	27702..28706 (1)	335	SP(Sec/SPI)	1	S1-P1_nuclease (PF02265)	nuclease S1 [EC:3.1.30.1] (K05986)	-
RS_GCF_002001005.1	d__Bacteria;p__Bacteroidota;c__Bacteroidia;o__Flavobacteriales;f__Flavobacteriaceae;g__Flavobacterium;s__Flavobacterium sp002001005	NZ_MUNX01000068.1_28	NZ_MUNX01000068.1	28775..30919 (-1)	715	OTHER	7	Sulfatase (PF00884)	lipoteichoic acid synthase [EC:2.7.8.20] (K19005)	-
RS_GCF_002001005.1	d__Bacteria;p__Bacteroidota;c__Bacteroidia;o__Flavobacteriales;f__Flavobacteriaceae;g__Flavobacterium;s__Flavobacterium sp002001005	NZ_MUNX01000068.1_29	NZ_MUNX01000068.1	31199..31633 (1)	145	SP(Sec/SPI)	0	Thioredoxin_7 (PF13899)	protein disulfide-isomerase [EC:5.3.4.1] (K01829)	-
RS_GCF_002001005.1	d__Bacteria;p__Bacteroidota;c__Bacteroidia;o__Flavobacteriales;f__Flavobacteriaceae;g__Flavobacterium;s__Flavobacterium sp002001005	NZ_MUNX01000068.1_30	NZ_MUNX01000068.1	31633..32619 (1)	329	SP(Sec/SPI)	1	ApbE (PF02424)	FAD:protein FMN transferase [EC:2.7.1.180] (K03734)	-
RS_GCF_002001005.1	d__Bacteria;p__Bacteroidota;c__Bacteroidia;o__Flavobacteriales;f__Flavobacteriaceae;g__Flavobacterium;s__Flavobacterium sp002001005	NZ_MUNX01000068.1_31	NZ_MUNX01000068.1	32626..32832 (1)	69	LIPO(Sec/SPII)	0	DUF4266 (PF14086)	Na	-
RS_GCF_002001005.1	d__Bacteria;p__Bacteroidota;c__Bacteroidia;o__Flavobacteriales;f__Flavobacteriaceae;g__Flavobacterium;s__Flavobacterium sp002001005	NZ_MUNX01000068.1_32	NZ_MUNX01000068.1	32972..34321 (1)	450	SP(Sec/SPI)	0	DUF3570 (PF12094)	Na	[ST]GA[ST]
RS_GCF_002001005.1	d__Bacteria;p__Bacteroidota;c__Bacteroidia;o__Flavobacteriales;f__Flavobacteriaceae;g__Flavobacterium;s__Flavobacterium sp002001005	NZ_MUNX01000068.1_33	NZ_MUNX01000068.1	34325..34993 (1)	223	OTHER	0	Response_reg (PF00072) + Trans_reg_C (PF00486)	two-component system, OmpR family, copper resistance phosphate regulon response regulator CusR (K07665)	-
RS_GCF_002001005.1	d__Bacteria;p__Bacteroidota;c__Bacteroidia;o__Flavobacteriales;f__Flavobacteriaceae;g__Flavobacterium;s__Flavobacterium sp002001005	NZ_MUNX01000068.1_34	NZ_MUNX01000068.1	34998..36377 (1)	460	OTHER	2	HAMP (PF00672) + HisKA (PF00512) + HATPase_c (PF02518)	two-component system, OmpR family, heavy metal sensor histidine kinase CusS [EC:2.7.13.3] (K07644)	-
RS_GCF_002001005.1	d__Bacteria;p__Bacteroidota;c__Bacteroidia;o__Flavobacteriales;f__Flavobacteriaceae;g__Flavobacterium;s__Flavobacterium sp002001005	NZ_MUNX01000068.1_35	NZ_MUNX01000068.1	36520..40851 (1)	1444	OTHER	12	ACR_tran (PF00873) + OEP (PF02321) + OEP (PF02321)	cobalt-zinc-cadmium resistance protein CzcA (K15726)	-
RS_GCF_002001005.1	d__Bacteria;p__Bacteroidota;c__Bacteroidia;o__Flavobacteriales;f__Flavobacteriaceae;g__Flavobacterium;s__Flavobacterium sp002001005	NZ_MUNX01000106.1_1	NZ_MUNX01000106.1	2..1558 (1)	519	SP(Sec/SPI)	0	Ank_2 (PF12796) + Ank_2 (PF12796) + Ank_5 (PF13857) + Ank (PF00023) + Ank_4 (PF13637) + Ank_5 (PF13857) + Ank_3 (PF13606)	serine/threonine-protein phosphatase 6 regulatory ankyrin repeat subunit A (K15502) + serine/threonine-protein phosphatase 6 regulatory ankyrin repeat subunit A (K15502)	-
RS_GCF_002001005.1	d__Bacteria;p__Bacteroidota;c__Bacteroidia;o__Flavobacteriales;f__Flavobacteriaceae;g__Flavobacterium;s__Flavobacterium sp002001005	NZ_MUNX01000106.1_2	NZ_MUNX01000106.1	1636..2115 (1)	160	SP(Sec/SPI)	0	DUF2271 (PF10029)	sulfite reductase (NADPH) flavoprotein alpha-component [EC:1.8.1.2] (K00380)	[ST]GA[ST]
RS_GCF_002001005.1	d__Bacteria;p__Bacteroidota;c__Bacteroidia;o__Flavobacteriales;f__Flavobacteriaceae;g__Flavobacterium;s__Flavobacterium sp002001005	NZ_MUNX01000106.1_3	NZ_MUNX01000106.1	2215..4404 (1)	730	SP(Sec/SPI)	4	PepSY_TM (PF03929) + Flavodoxin_1 (PF00258) + NAD_binding_1 (PF00175)	sulfite reductase (NADPH) flavoprotein alpha-component [EC:1.8.1.2] (K00380) + sulfite reductase (NADPH) flavoprotein alpha-component [EC:1.8.1.2] (K00380)	-
RS_GCF_002001005.1	d__Bacteria;p__Bacteroidota;c__Bacteroidia;o__Flavobacteriales;f__Flavobacteriaceae;g__Flavobacterium;s__Flavobacterium sp002001005	NZ_MUNX01000106.1_4	NZ_MUNX01000106.1	4457..5455 (1)	333	LIPO(Sec/SPII)	1	ApbE (PF02424)	FAD:protein FMN transferase [EC:2.7.1.180] (K03734)	-
RS_GCF_002001005.1	d__Bacteria;p__Bacteroidota;c__Bacteroidia;o__Flavobacteriales;f__Flavobacteriaceae;g__Flavobacterium;s__Flavobacterium sp002001005	NZ_MUNX01000106.1_5	NZ_MUNX01000106.1	5754..8012 (1)	753	SP(Sec/SPI)	0	Plug (PF07715) + TonB_dep_Rec (PF00593)	catecholate siderophore receptor (K16090)	-
RS_GCF_002001005.1	d__Bacteria;p__Bacteroidota;c__Bacteroidia;o__Flavobacteriales;f__Flavobacteriaceae;g__Flavobacterium;s__Flavobacterium sp002001005	NZ_MUNX01000106.1_6	NZ_MUNX01000106.1	8173..8598 (1)	142	OTHER	0	HIT (PF01230)	ATP adenylyltransferase [EC:2.7.7.53] (K19710)	-
RS_GCF_002001005.1	d__Bacteria;p__Bacteroidota;c__Bacteroidia;o__Flavobacteriales;f__Flavobacteriaceae;g__Flavobacterium;s__Flavobacterium sp002001005	NZ_MUNX01000106.1_7	NZ_MUNX01000106.1	8667..11300 (-1)	878	OTHER	0	tRNA-synt_1 (PF00133) + Anticodon_1 (PF08264) + Val_tRNA-synt_C (PF10458)	valyl-tRNA synthetase [EC:6.1.1.9] (K01873)	-
RS_GCF_002001005.1	d__Bacteria;p__Bacteroidota;c__Bacteroidia;o__Flavobacteriales;f__Flavobacteriaceae;g__Flavobacterium;s__Flavobacterium sp002001005	NZ_MUNX01000106.1_8	NZ_MUNX01000106.1	11519..11908 (1)	130	SP(Sec/SPI)	0	DUF1573 (PF07610)	Na	-
RS_GCF_002001005.1	d__Bacteria;p__Bacteroidota;c__Bacteroidia;o__Flavobacteriales;f__Flavobacteriaceae;g__Flavobacterium;s__Flavobacterium sp002001005	NZ_MUNX01000106.1_9	NZ_MUNX01000106.1	11949..13280 (-1)	444	SP(Sec/SPI)	0	Asp_protease_2 (PF13650) + Asp_protease_2 (PF13650) + PDZ_6 (PF17820)	26S proteasome non-ATPase regulatory subunit 9 (K06693)	-
GB_GCA_007120035.1	d__Bacteria;p__Myxococcota;c__Bradimonadia;o__Bradymonadales;f__Bradymonadaceae;g__SKON01;s__SKON01 sp007120035	SKON01000042.1_1	SKON01000042.1	373..1401 (1)	343	LIPO(Sec/SPII)	0	ApbE (PF02424)	FAD:protein FMN transferase [EC:2.7.1.180] (K03734)	-
GB_GCA_007120035.1	d__Bacteria;p__Myxococcota;c__Bradimonadia;o__Bradymonadales;f__Bradymonadaceae;g__SKON01;s__SKON01 sp007120035	SKON01000042.1_2	SKON01000042.1	1611..3215 (-1)	535	OTHER	0	HATPase_c_3 (PF13589)	molecular chaperone HtpG (K04079)	-
GB_GCA_007120035.1	d__Bacteria;p__Myxococcota;c__Bradimonadia;o__Bradymonadales;f__Bradymonadaceae;g__SKON01;s__SKON01 sp007120035	SKON01000042.1_3	SKON01000042.1	3212..4966 (-1)	585	OTHER	0	Na	Na	-
GB_GCA_002684755.1	d__Bacteria;p__Planctomycetota;c__Phycisphaerae;o__Phycisphaerales;f__SM1A02;g__UBA12014;s__UBA12014 sp002684755	NYVS01000092.1_1	NYVS01000092.1	1..642 (1)	214	OTHER	0	GFO_IDH_MocA_C (PF02894)	myo-inositol 2-dehydrogenase / D-chiro-inositol 1-dehydrogenase [EC:1.1.1.18 1.1.1.369] (K00010)	-
GB_GCA_002684755.1	d__Bacteria;p__Planctomycetota;c__Phycisphaerae;o__Phycisphaerales;f__SM1A02;g__UBA12014;s__UBA12014 sp002684755	NYVS01000092.1_2	NYVS01000092.1	695..1612 (1)	306	SP(Sec/SPI)	1	AP_endonuc_2 (PF01261)	L-ribulose-5-phosphate 3-epimerase [EC:5.1.3.22] (K03079)	-
GB_GCA_002684755.1	d__Bacteria;p__Planctomycetota;c__Phycisphaerae;o__Phycisphaerales;f__SM1A02;g__UBA12014;s__UBA12014 sp002684755	NYVS01000092.1_3	NYVS01000092.1	1672..2985 (1)	438	TAT(Tat/SPI)	1	GFO_IDH_MocA (PF01408)	myo-inositol 2-dehydrogenase / D-chiro-inositol 1-dehydrogenase [EC:1.1.1.18 1.1.1.369] (K00010)	-
GB_GCA_002684755.1	d__Bacteria;p__Planctomycetota;c__Phycisphaerae;o__Phycisphaerales;f__SM1A02;g__UBA12014;s__UBA12014 sp002684755	NYVS01000092.1_4	NYVS01000092.1	3014..3967 (1)	318	TAT(Tat/SPI)	0	AP_endonuc_2 (PF01261)	hydroxypyruvate isomerase [EC:5.3.1.22] (K01816)	-
GB_GCA_002684755.1	d__Bacteria;p__Planctomycetota;c__Phycisphaerae;o__Phycisphaerales;f__SM1A02;g__UBA12014;s__UBA12014 sp002684755	NYVS01000092.1_5	NYVS01000092.1	3946..5823 (1)	626	SP(Sec/SPI)	1	ApbE (PF02424) + SGL (PF08450)	FAD:protein FMN transferase [EC:2.7.1.180] (K03734) + virginiamycin B lyase [EC:4.2.99.-] (K18235)	-
GB_GCA_002684755.1	d__Bacteria;p__Planctomycetota;c__Phycisphaerae;o__Phycisphaerales;f__SM1A02;g__UBA12014;s__UBA12014 sp002684755	NYVS01000092.1_6	NYVS01000092.1	5830..7227 (-1)	466	OTHER	0	DNA_photolyase (PF00875) + FAD_binding_7 (PF03441)	deoxyribodipyrimidine photo-lyase [EC:4.1.99.3] (K01669)	[ST]GA[ST]
GB_GCA_002684755.1	d__Bacteria;p__Planctomycetota;c__Phycisphaerae;o__Phycisphaerales;f__SM1A02;g__UBA12014;s__UBA12014 sp002684755	NYVS01000092.1_7	NYVS01000092.1	7224..8354 (-1)	377	OTHER	0	Amino_oxidase (PF01593)	protoporphyrinogen/coproporphyrinogen III oxidase [EC:1.3.3.4 1.3.3.15] (K00231)	-
GB_GCA_002684755.1	d__Bacteria;p__Planctomycetota;c__Phycisphaerae;o__Phycisphaerales;f__SM1A02;g__UBA12014;s__UBA12014 sp002684755	NYVS01000092.1_8	NYVS01000092.1	8515..9147 (-1)	211	OTHER	0	GTP_cyclohydroI (PF01227)	GTP cyclohydrolase IA [EC:3.5.4.16] (K01495)	-
GB_GCA_002684755.1	d__Bacteria;p__Planctomycetota;c__Phycisphaerae;o__Phycisphaerales;f__SM1A02;g__UBA12014;s__UBA12014 sp002684755	NYVS01000092.1_9	NYVS01000092.1	9625..12006 (-1)	794	OTHER	0	DNA_photolyase (PF00875) + FAD_binding_7 (PF03441) + NAD_binding_8 (PF13450) + Amino_oxidase (PF01593)	cryptochrome 1 (K12118) + renalase [EC:1.6.3.5] (K18208)	-
GB_GCA_002684755.1	d__Bacteria;p__Planctomycetota;c__Phycisphaerae;o__Phycisphaerales;f__SM1A02;g__UBA12014;s__UBA12014 sp002684755	NYVS01000092.1_10	NYVS01000092.1	12054..12812 (-1)	253	TAT(Tat/SPI)	0	adh_short_C2 (PF13561)	3-oxoacyl-[acyl-carrier protein] reductase [EC:1.1.1.100] (K00059)	-
RS_GCF_900110505.1	d__Bacteria;p__Proteobacteria;c__Gammaproteobacteria;o__Xanthomonadales;f__Rhodanobacteraceae;g__Luteibacter;s__Luteibacter sp900110505	NZ_FODZ01000002.1_745	NZ_FODZ01000002.1	808063..810456 (1)	798	SP(Sec/SPI)	0	Plug (PF07715) + TonB_dep_Rec (PF00593)	iron complex outermembrane recepter protein (K02014)	-
RS_GCF_900110505.1	d__Bacteria;p__Proteobacteria;c__Gammaproteobacteria;o__Xanthomonadales;f__Rhodanobacteraceae;g__Luteibacter;s__Luteibacter sp900110505	NZ_FODZ01000002.1_746	NZ_FODZ01000002.1	810644..811030 (1)	129	OTHER	0	Penicillinase_R (PF03965)	BlaI family transcriptional regulator, penicillinase repressor (K02171)	-
RS_GCF_900110505.1	d__Bacteria;p__Proteobacteria;c__Gammaproteobacteria;o__Xanthomonadales;f__Rhodanobacteraceae;g__Luteibacter;s__Luteibacter sp900110505	NZ_FODZ01000002.1_747	NZ_FODZ01000002.1	811032..812747 (1)	572	OTHER	4	Peptidase_M56 (PF05569)	bla regulator protein blaR1 (K02172)	-
RS_GCF_900110505.1	d__Bacteria;p__Proteobacteria;c__Gammaproteobacteria;o__Xanthomonadales;f__Rhodanobacteraceae;g__Luteibacter;s__Luteibacter sp900110505	NZ_FODZ01000002.1_748	NZ_FODZ01000002.1	812801..813466 (1)	222	OTHER	0	HAD_2 (PF13419)	sugar-phosphatase [EC:3.1.3.23] (K19270)	-
RS_GCF_900110505.1	d__Bacteria;p__Proteobacteria;c__Gammaproteobacteria;o__Xanthomonadales;f__Rhodanobacteraceae;g__Luteibacter;s__Luteibacter sp900110505	NZ_FODZ01000002.1_749	NZ_FODZ01000002.1	813609..815042 (-1)	478	LIPO(Sec/SPII)	2	Flavodoxin_1 (PF00258) + NAD_binding_1 (PF00175)	sulfite reductase (NADPH) flavoprotein alpha-component [EC:1.8.1.2] (K00380) + sulfite reductase (NADPH) flavoprotein alpha-component [EC:1.8.1.2] (K00380)	[ST]GA[ST]
RS_GCF_900110505.1	d__Bacteria;p__Proteobacteria;c__Gammaproteobacteria;o__Xanthomonadales;f__Rhodanobacteraceae;g__Luteibacter;s__Luteibacter sp900110505	NZ_FODZ01000002.1_750	NZ_FODZ01000002.1	815050..816093 (-1)	348	SP(Sec/SPI)	1	ApbE (PF02424)	FAD:protein FMN transferase [EC:2.7.1.180] (K03734)	-
RS_GCF_900110505.1	d__Bacteria;p__Proteobacteria;c__Gammaproteobacteria;o__Xanthomonadales;f__Rhodanobacteraceae;g__Luteibacter;s__Luteibacter sp900110505	NZ_FODZ01000002.1_751	NZ_FODZ01000002.1	816164..816973 (-1)	270	SP(Sec/SPI)	0	DUF4198 (PF10670)	nickel transport protein (K10094)	-
RS_GCF_900110505.1	d__Bacteria;p__Proteobacteria;c__Gammaproteobacteria;o__Xanthomonadales;f__Rhodanobacteraceae;g__Luteibacter;s__Luteibacter sp900110505	NZ_FODZ01000002.1_752	NZ_FODZ01000002.1	816990..817499 (-1)	170	SP(Sec/SPI)	0	DUF2271 (PF10029)	Na	[ST]GA[ST]
RS_GCF_900110505.1	d__Bacteria;p__Proteobacteria;c__Gammaproteobacteria;o__Xanthomonadales;f__Rhodanobacteraceae;g__Luteibacter;s__Luteibacter sp900110505	NZ_FODZ01000002.1_753	NZ_FODZ01000002.1	817511..818281 (-1)	257	OTHER	3	PepSY_TM_like_2 (PF16357)	uncharacterized protein (K09939)	-
RS_GCF_900110505.1	d__Bacteria;p__Proteobacteria;c__Gammaproteobacteria;o__Xanthomonadales;f__Rhodanobacteraceae;g__Luteibacter;s__Luteibacter sp900110505	NZ_FODZ01000002.1_754	NZ_FODZ01000002.1	818316..818990 (1)	225	OTHER	0	Response_reg (PF00072) + Trans_reg_C (PF00486)	two-component system, OmpR family, response regulator TctD (K07774)	-
RS_GCF_900110505.1	d__Bacteria;p__Proteobacteria;c__Gammaproteobacteria;o__Xanthomonadales;f__Rhodanobacteraceae;g__Luteibacter;s__Luteibacter sp900110505	NZ_FODZ01000002.1_755	NZ_FODZ01000002.1	818983..820395 (1)	471	OTHER	2	2CSK_N (PF08521) + HisKA (PF00512) + HATPase_c (PF02518)	two-component system, OmpR family, sensor histidine kinase TctE [EC:2.7.13.3] (K07649)	-
RS_GCF_002153425.1	d__Bacteria;p__Firmicutes;c__Bacilli;o__Bacillales;f__Salisediminibacteriaceae;g__Bacillus_AR;s__Bacillus_AR sp002153425	NZ_KZ119600.1_112	NZ_KZ119600.1	105674..106195 (1)	174	OTHER	0	Acetyltransf_1 (PF00583)	diamine N-acetyltransferase [EC:2.3.1.57] (K22441)	-
RS_GCF_002153425.1	d__Bacteria;p__Firmicutes;c__Bacilli;o__Bacillales;f__Salisediminibacteriaceae;g__Bacillus_AR;s__Bacillus_AR sp002153425	NZ_KZ119600.1_113	NZ_KZ119600.1	106463..107443 (-1)	327	OTHER	0	polyprenyl_synt (PF00348)	octaprenyl-diphosphate synthase [EC:2.5.1.90] (K02523)	-
RS_GCF_002153425.1	d__Bacteria;p__Firmicutes;c__Bacilli;o__Bacillales;f__Salisediminibacteriaceae;g__Bacillus_AR;s__Bacillus_AR sp002153425	NZ_KZ119600.1_114	NZ_KZ119600.1	107465..108007 (-1)	181	OTHER	5	Hpre_diP_synt_I (PF07456)	heptaprenyl diphosphate synthase [EC:2.5.1.30] (K00805)	-
RS_GCF_002153425.1	d__Bacteria;p__Firmicutes;c__Bacilli;o__Bacillales;f__Salisediminibacteriaceae;g__Bacillus_AR;s__Bacillus_AR sp002153425	NZ_KZ119600.1_115	NZ_KZ119600.1	108036..108458 (-1)	141	SP(Sec/SPI)	1	NusG_II (PF07009)	Na	-
RS_GCF_002153425.1	d__Bacteria;p__Firmicutes;c__Bacilli;o__Bacillales;f__Salisediminibacteriaceae;g__Bacillus_AR;s__Bacillus_AR sp002153425	NZ_KZ119600.1_116	NZ_KZ119600.1	108572..110485 (-1)	638	OTHER	2	Pyr_redox_2 (PF07992)	NADH dehydrogenase [EC:1.6.99.3] (K03885)	-
RS_GCF_002153425.1	d__Bacteria;p__Firmicutes;c__Bacilli;o__Bacillales;f__Salisediminibacteriaceae;g__Bacillus_AR;s__Bacillus_AR sp002153425	NZ_KZ119600.1_117	NZ_KZ119600.1	110848..111888 (1)	347	LIPO(Sec/SPII)	1	ApbE (PF02424)	FAD:protein FMN transferase [EC:2.7.1.180] (K03734)	-
RS_GCF_002153425.1	d__Bacteria;p__Firmicutes;c__Bacilli;o__Bacillales;f__Salisediminibacteriaceae;g__Bacillus_AR;s__Bacillus_AR sp002153425	NZ_KZ119600.1_118	NZ_KZ119600.1	111913..112854 (1)	314	OTHER	9	UbiA (PF01040)	1,4-dihydroxy-2-naphthoate polyprenyltransferase [EC:2.5.1.74] (K02548)	-
RS_GCF_002153425.1	d__Bacteria;p__Firmicutes;c__Bacilli;o__Bacillales;f__Salisediminibacteriaceae;g__Bacillus_AR;s__Bacillus_AR sp002153425	NZ_KZ119600.1_119	NZ_KZ119600.1	113003..113812 (1)	270	OTHER	0	ABC_tran (PF00005)	energy-coupling factor transport system ATP-binding protein [EC:3.6.3.-] (K16786)	-
RS_GCF_002153425.1	d__Bacteria;p__Firmicutes;c__Bacilli;o__Bacillales;f__Salisediminibacteriaceae;g__Bacillus_AR;s__Bacillus_AR sp002153425	NZ_KZ119600.1_120	NZ_KZ119600.1	113797..114666 (1)	290	OTHER	0	ABC_tran (PF00005)	energy-coupling factor transport system ATP-binding protein [EC:3.6.3.-] (K16787)	-
RS_GCF_002153425.1	d__Bacteria;p__Firmicutes;c__Bacilli;o__Bacillales;f__Salisediminibacteriaceae;g__Bacillus_AR;s__Bacillus_AR sp002153425	NZ_KZ119600.1_121	NZ_KZ119600.1	114663..115454 (1)	264	OTHER	3	CbiQ (PF02361)	energy-coupling factor transport system permease protein (K16785)	-
RS_GCF_002153425.1	d__Bacteria;p__Firmicutes;c__Bacilli;o__Bacillales;f__Salisediminibacteriaceae;g__Bacillus_AR;s__Bacillus_AR sp002153425	NZ_KZ119600.1_122	NZ_KZ119600.1	115534..115677 (1)	48	OTHER	1	Na	Na	-
RS_GCF_003086795.1	d__Bacteria;p__Proteobacteria;c__Gammaproteobacteria;o__Xanthomonadales;f__Xanthomonadaceae;g__Stenotrophomonas;s__Stenotrophomonas sp003086795	NZ_CP026003.1_1112	NZ_CP026003.1	1201455..1202948 (-1)	498	OTHER	0	Peptidase_M20 (PF01546)	cysteinylglycine-S-conjugate dipeptidase [EC:3.4.13.23] (K23980)	-
RS_GCF_003086795.1	d__Bacteria;p__Proteobacteria;c__Gammaproteobacteria;o__Xanthomonadales;f__Xanthomonadaceae;g__Stenotrophomonas;s__Stenotrophomonas sp003086795	NZ_CP026003.1_1113	NZ_CP026003.1	1203832..1204905 (1)	358	SP(Sec/SPI)	0	YkuD (PF03734)	L,D-transpeptidase ErfK/SrfK (K16291) + L,D-transpeptidase ErfK/SrfK (K16291)	-
RS_GCF_003086795.1	d__Bacteria;p__Proteobacteria;c__Gammaproteobacteria;o__Xanthomonadales;f__Xanthomonadaceae;g__Stenotrophomonas;s__Stenotrophomonas sp003086795	NZ_CP026003.1_1114	NZ_CP026003.1	1204992..1205645 (1)	218	OTHER	0	YkuD_2 (PF13645)	Na	-
RS_GCF_003086795.1	d__Bacteria;p__Proteobacteria;c__Gammaproteobacteria;o__Xanthomonadales;f__Xanthomonadaceae;g__Stenotrophomonas;s__Stenotrophomonas sp003086795	NZ_CP026003.1_1115	NZ_CP026003.1	1205680..1206285 (1)	202	OTHER	0	HutD (PF05962)	uncharacterized protein (K09975)	-
RS_GCF_003086795.1	d__Bacteria;p__Proteobacteria;c__Gammaproteobacteria;o__Xanthomonadales;f__Xanthomonadaceae;g__Stenotrophomonas;s__Stenotrophomonas sp003086795	NZ_CP026003.1_1116	NZ_CP026003.1	1206543..1208147 (-1)	535	OTHER	2	Flavodoxin_1 (PF00258) + NAD_binding_1 (PF00175)	sulfite reductase (NADPH) flavoprotein alpha-component [EC:1.8.1.2] (K00380)	-
RS_GCF_003086795.1	d__Bacteria;p__Proteobacteria;c__Gammaproteobacteria;o__Xanthomonadales;f__Xanthomonadaceae;g__Stenotrophomonas;s__Stenotrophomonas sp003086795	NZ_CP026003.1_1117	NZ_CP026003.1	1208144..1209115 (-1)	324	OTHER	0	ApbE (PF02424)	FAD:protein FMN transferase [EC:2.7.1.180] (K03734)	-
RS_GCF_003086795.1	d__Bacteria;p__Proteobacteria;c__Gammaproteobacteria;o__Xanthomonadales;f__Xanthomonadaceae;g__Stenotrophomonas;s__Stenotrophomonas sp003086795	NZ_CP026003.1_1118	NZ_CP026003.1	1209168..1209971 (-1)	268	SP(Sec/SPI)	0	DUF4198 (PF10670)	nickel transport protein (K10094)	-
RS_GCF_003086795.1	d__Bacteria;p__Proteobacteria;c__Gammaproteobacteria;o__Xanthomonadales;f__Xanthomonadaceae;g__Stenotrophomonas;s__Stenotrophomonas sp003086795	NZ_CP026003.1_1119	NZ_CP026003.1	1210093..1210611 (-1)	173	SP(Sec/SPI)	0	DUF2271 (PF10029)	Na	-
RS_GCF_003086795.1	d__Bacteria;p__Proteobacteria;c__Gammaproteobacteria;o__Xanthomonadales;f__Xanthomonadaceae;g__Stenotrophomonas;s__Stenotrophomonas sp003086795	NZ_CP026003.1_1120	NZ_CP026003.1	1210641..1211279 (-1)	213	OTHER	3	PepSY_TM_like_2 (PF16357)	uncharacterized protein (K09939)	-
RS_GCF_003086795.1	d__Bacteria;p__Proteobacteria;c__Gammaproteobacteria;o__Xanthomonadales;f__Xanthomonadaceae;g__Stenotrophomonas;s__Stenotrophomonas sp003086795	NZ_CP026003.1_1121	NZ_CP026003.1	1211414..1213831 (-1)	806	SP(Sec/SPI)	0	Plug (PF07715) + TonB_dep_Rec (PF00593)	outer membrane receptor for ferrienterochelin and colicins (K16089)	-
RS_GCF_003086795.1	d__Bacteria;p__Proteobacteria;c__Gammaproteobacteria;o__Xanthomonadales;f__Xanthomonadaceae;g__Stenotrophomonas;s__Stenotrophomonas sp003086795	NZ_CP026003.1_1122	NZ_CP026003.1	1213989..1214390 (-1)	134	SP(Sec/SPI)	1	Na	Na	-
RS_GCF_003086795.1	d__Bacteria;p__Proteobacteria;c__Gammaproteobacteria;o__Xanthomonadales;f__Xanthomonadaceae;g__Stenotrophomonas;s__Stenotrophomonas sp003086795	NZ_CP026003.1_2135	NZ_CP026003.1	2350540..2351130 (1)	197	OTHER	0	HATPase_c (PF02518) + Response_reg (PF00072)	two-component system, sensor histidine kinase [EC:2.7.13.3] (K20975)	-
RS_GCF_003086795.1	d__Bacteria;p__Proteobacteria;c__Gammaproteobacteria;o__Xanthomonadales;f__Xanthomonadaceae;g__Stenotrophomonas;s__Stenotrophomonas sp003086795	NZ_CP026003.1_2136	NZ_CP026003.1	2351135..2351809 (-1)	225	OTHER	0	Response_reg (PF00072) + GerE (PF00196)	two-component system, NarL family, nitrate/nitrite response regulator NarL (K07684)	-
RS_GCF_003086795.1	d__Bacteria;p__Proteobacteria;c__Gammaproteobacteria;o__Xanthomonadales;f__Xanthomonadaceae;g__Stenotrophomonas;s__Stenotrophomonas sp003086795	NZ_CP026003.1_2137	NZ_CP026003.1	2351939..2352970 (1)	344	OTHER	0	AMP-binding (PF00501)	fatty-acyl-CoA synthase [EC:6.2.1.-] (K00666)	-
RS_GCF_003086795.1	d__Bacteria;p__Proteobacteria;c__Gammaproteobacteria;o__Xanthomonadales;f__Xanthomonadaceae;g__Stenotrophomonas;s__Stenotrophomonas sp003086795	NZ_CP026003.1_2138	NZ_CP026003.1	2352977..2353588 (1)	204	OTHER	0	AMP-binding (PF00501) + AMP-binding_C (PF13193)	fatty-acyl-CoA synthase [EC:6.2.1.-] (K00666)	-
RS_GCF_003086795.1	d__Bacteria;p__Proteobacteria;c__Gammaproteobacteria;o__Xanthomonadales;f__Xanthomonadaceae;g__Stenotrophomonas;s__Stenotrophomonas sp003086795	NZ_CP026003.1_2139	NZ_CP026003.1	2353745..2356105 (-1)	787	SP(Sec/SPI)	0	Plug (PF07715) + TonB_dep_Rec (PF00593)	hemoglobin/transferrin/lactoferrin receptor protein (K16087)	-
RS_GCF_003086795.1	d__Bacteria;p__Proteobacteria;c__Gammaproteobacteria;o__Xanthomonadales;f__Xanthomonadaceae;g__Stenotrophomonas;s__Stenotrophomonas sp003086795	NZ_CP026003.1_2140	NZ_CP026003.1	2356232..2357683 (-1)	484	SP(Sec/SPI)	0	ApbE (PF02424) + DUF2271 (PF10029)	FAD:protein FMN transferase [EC:2.7.1.180] (K03734)	-
RS_GCF_003086795.1	d__Bacteria;p__Proteobacteria;c__Gammaproteobacteria;o__Xanthomonadales;f__Xanthomonadaceae;g__Stenotrophomonas;s__Stenotrophomonas sp003086795	NZ_CP026003.1_2141	NZ_CP026003.1	2357795..2358700 (-1)	302	SP(Sec/SPI)	0	EF-hand_7 (PF13499) + EF-hand_7 (PF13499) + EF-hand_5 (PF13202) + EF-hand_7 (PF13499) + EF-hand_1 (PF00036)	protein S100-G (K14734) + serine/threonine-protein phosphatase 2B regulatory subunit (K06268) + calcium-binding protein CML (K13448)	-
RS_GCF_003086795.1	d__Bacteria;p__Proteobacteria;c__Gammaproteobacteria;o__Xanthomonadales;f__Xanthomonadaceae;g__Stenotrophomonas;s__Stenotrophomonas sp003086795	NZ_CP026003.1_2142	NZ_CP026003.1	2358731..2359528 (-1)	266	SP(Sec/SPI)	0	DUF4198 (PF10670)	copper resistance protein C (K07156) + nickel transport protein (K10094)	-
RS_GCF_003086795.1	d__Bacteria;p__Proteobacteria;c__Gammaproteobacteria;o__Xanthomonadales;f__Xanthomonadaceae;g__Stenotrophomonas;s__Stenotrophomonas sp003086795	NZ_CP026003.1_2143	NZ_CP026003.1	2359674..2359922 (-1)	83	LIPO(Sec/SPII)	3	Na	Na	-
RS_GCF_003086795.1	d__Bacteria;p__Proteobacteria;c__Gammaproteobacteria;o__Xanthomonadales;f__Xanthomonadaceae;g__Stenotrophomonas;s__Stenotrophomonas sp003086795	NZ_CP026003.1_2144	NZ_CP026003.1	2359951..2360241 (-1)	97	OTHER	2	Na	Na	-
RS_GCF_003086795.1	d__Bacteria;p__Proteobacteria;c__Gammaproteobacteria;o__Xanthomonadales;f__Xanthomonadaceae;g__Stenotrophomonas;s__Stenotrophomonas sp003086795	NZ_CP026003.1_2145	NZ_CP026003.1	2360325..2360573 (-1)	83	LIPO(Sec/SPII)	3	Na	Na	-
GB_GCA_003232965.1	d__Bacteria;p__Proteobacteria;c__Gammaproteobacteria;o__Xanthomonadales;f__SZUA-36;g__SZUA-51;s__SZUA-51 sp003232965	QIKG01000084.1_1	QIKG01000084.1	3..89 (1)	29	OTHER	0	Na	Na	-
GB_GCA_003232965.1	d__Bacteria;p__Proteobacteria;c__Gammaproteobacteria;o__Xanthomonadales;f__SZUA-36;g__SZUA-51;s__SZUA-51 sp003232965	QIKG01000084.1_2	QIKG01000084.1	133..1176 (-1)	348	LIPO(Sec/SPII)	0	ApbE (PF02424)	FAD:protein FMN transferase [EC:2.7.1.180] (K03734)	-
GB_GCA_003232965.1	d__Bacteria;p__Proteobacteria;c__Gammaproteobacteria;o__Xanthomonadales;f__SZUA-36;g__SZUA-51;s__SZUA-51 sp003232965	QIKG01000084.1_3	QIKG01000084.1	1377..2354 (-1)	326	OTHER	0	Na	Na	-
RS_GCF_003003995.1	d__Bacteria;p__Cyanobacteria;c__Cyanobacteriia;o__Cyanobacteriales;f__Xenococcaceae;g__Pleurocapsa;s__Pleurocapsa sp003003995	NZ_PVWF01000027.1_1	NZ_PVWF01000027.1	3..329 (-1)	109	OTHER	0	NTP_transf_3 (PF12804)	molybdenum cofactor cytidylyltransferase [EC:2.7.7.76] (K07141)	-
RS_GCF_003003995.1	d__Bacteria;p__Cyanobacteria;c__Cyanobacteriia;o__Cyanobacteriales;f__Xenococcaceae;g__Pleurocapsa;s__Pleurocapsa sp003003995	NZ_PVWF01000027.1_2	NZ_PVWF01000027.1	326..1333 (-1)	336	LIPO(Sec/SPII)	0	Aldo_ket_red (PF00248)	pyridoxine 4-dehydrogenase [EC:1.1.1.65] (K05275)	-
RS_GCF_003003995.1	d__Bacteria;p__Cyanobacteria;c__Cyanobacteriia;o__Cyanobacteriales;f__Xenococcaceae;g__Pleurocapsa;s__Pleurocapsa sp003003995	NZ_PVWF01000027.1_3	NZ_PVWF01000027.1	1432..1920 (-1)	163	LIPO(Sec/SPII)	1	Na	urocanate reductase [EC:1.3.99.33] (K17363)	-
RS_GCF_003003995.1	d__Bacteria;p__Cyanobacteria;c__Cyanobacteriia;o__Cyanobacteriales;f__Xenococcaceae;g__Pleurocapsa;s__Pleurocapsa sp003003995	NZ_PVWF01000027.1_4	NZ_PVWF01000027.1	1975..3048 (-1)	358	SP(Sec/SPI)	0	ApbE (PF02424)	FAD:protein FMN transferase [EC:2.7.1.180] (K03734)	-
RS_GCF_003003995.1	d__Bacteria;p__Cyanobacteria;c__Cyanobacteriia;o__Cyanobacteriales;f__Xenococcaceae;g__Pleurocapsa;s__Pleurocapsa sp003003995	NZ_PVWF01000027.1_5	NZ_PVWF01000027.1	3177..4361 (-1)	395	TAT(Tat/SPI)	0	Aldo_ket_red (PF00248)	pyridoxine 4-dehydrogenase [EC:1.1.1.65] (K05275)	-
RS_GCF_003003995.1	d__Bacteria;p__Cyanobacteria;c__Cyanobacteriia;o__Cyanobacteriales;f__Xenococcaceae;g__Pleurocapsa;s__Pleurocapsa sp003003995	NZ_PVWF01000027.1_6	NZ_PVWF01000027.1	4400..5242 (-1)	281	OTHER	0	Aldo_ket_red (PF00248)	2,5-diketo-D-gluconate reductase A [EC:1.1.1.346] (K06221)	-
RS_GCF_003003995.1	d__Bacteria;p__Cyanobacteria;c__Cyanobacteriia;o__Cyanobacteriales;f__Xenococcaceae;g__Pleurocapsa;s__Pleurocapsa sp003003995	NZ_PVWF01000027.1_7	NZ_PVWF01000027.1	5290..6345 (-1)	352	OTHER	0	ADH_N (PF08240) + ADH_zinc_N (PF00107)	uncharacterized zinc-type alcohol dehydrogenase-like protein [EC:1.-.-.-] (K13979)	-
RS_GCF_003003995.1	d__Bacteria;p__Cyanobacteria;c__Cyanobacteriia;o__Cyanobacteriales;f__Xenococcaceae;g__Pleurocapsa;s__Pleurocapsa sp003003995	NZ_PVWF01000027.1_8	NZ_PVWF01000027.1	6379..6795 (-1)	139	OTHER	0	Cupin_2 (PF07883)	4-carboxymuconolactone decarboxylase [EC:4.1.1.44] (K01607)	[ST]GA[ST]
RS_GCF_003003995.1	d__Bacteria;p__Cyanobacteria;c__Cyanobacteriia;o__Cyanobacteriales;f__Xenococcaceae;g__Pleurocapsa;s__Pleurocapsa sp003003995	NZ_PVWF01000027.1_9	NZ_PVWF01000027.1	7015..7980 (1)	322	OTHER	0	AraC_N (PF06719) + HTH_18 (PF12833)	AraC family transcriptional regulator (K07506)	-
RS_GCF_000369505.1	d__Bacteria;p__Proteobacteria;c__Gammaproteobacteria;o__Pseudomonadales;f__Moraxellaceae;g__Acinetobacter;s__Acinetobacter sp000369505	NZ_KB850055.1_1578	NZ_KB850055.1	1659409..1659681 (1)	91	OTHER	0	Na	Na	-
RS_GCF_000369505.1	d__Bacteria;p__Proteobacteria;c__Gammaproteobacteria;o__Pseudomonadales;f__Moraxellaceae;g__Acinetobacter;s__Acinetobacter sp000369505	NZ_KB850055.1_1579	NZ_KB850055.1	1659861..1661921 (1)	687	SP(Sec/SPI)	0	Plug (PF07715) + TonB_dep_Rec (PF00593)	outer membrane receptor for ferrienterochelin and colicins (K16089)	-
RS_GCF_000369505.1	d__Bacteria;p__Proteobacteria;c__Gammaproteobacteria;o__Pseudomonadales;f__Moraxellaceae;g__Acinetobacter;s__Acinetobacter sp000369505	NZ_KB850055.1_1580	NZ_KB850055.1	1662141..1662362 (1)	74	OTHER	0	Na	Na	-
RS_GCF_000369505.1	d__Bacteria;p__Proteobacteria;c__Gammaproteobacteria;o__Pseudomonadales;f__Moraxellaceae;g__Acinetobacter;s__Acinetobacter sp000369505	NZ_KB850055.1_1581	NZ_KB850055.1	1662380..1663855 (-1)	492	OTHER	1	Flavodoxin_1 (PF00258) + NAD_binding_1 (PF00175)	sulfite reductase (NADPH) flavoprotein alpha-component [EC:1.8.1.2] (K00380)	-
RS_GCF_000369505.1	d__Bacteria;p__Proteobacteria;c__Gammaproteobacteria;o__Pseudomonadales;f__Moraxellaceae;g__Acinetobacter;s__Acinetobacter sp000369505	NZ_KB850055.1_1582	NZ_KB850055.1	1663866..1664456 (-1)	197	OTHER	3	PepSY_TM_like_2 (PF16357)	uncharacterized protein (K09939)	-
RS_GCF_000369505.1	d__Bacteria;p__Proteobacteria;c__Gammaproteobacteria;o__Pseudomonadales;f__Moraxellaceae;g__Acinetobacter;s__Acinetobacter sp000369505	NZ_KB850055.1_1583	NZ_KB850055.1	1664491..1666062 (-1)	524	SP(Sec/SPI)	0	ApbE (PF02424) + DUF2271 (PF10029)	FAD:protein FMN transferase [EC:2.7.1.180] (K03734)	-
RS_GCF_000369505.1	d__Bacteria;p__Proteobacteria;c__Gammaproteobacteria;o__Pseudomonadales;f__Moraxellaceae;g__Acinetobacter;s__Acinetobacter sp000369505	NZ_KB850055.1_1584	NZ_KB850055.1	1666163..1667047 (1)	295	SP(Sec/SPI)	0	DUF4198 (PF10670)	nickel transport protein (K10094)	-
RS_GCF_000369505.1	d__Bacteria;p__Proteobacteria;c__Gammaproteobacteria;o__Pseudomonadales;f__Moraxellaceae;g__Acinetobacter;s__Acinetobacter sp000369505	NZ_KB850055.1_1585	NZ_KB850055.1	1667163..1668164 (1)	334	OTHER	0	Arabinose_bd (PF12625) + HTH_18 (PF12833)	AraC family transcriptional regulator (K07506)	-
RS_GCF_000369505.1	d__Bacteria;p__Proteobacteria;c__Gammaproteobacteria;o__Pseudomonadales;f__Moraxellaceae;g__Acinetobacter;s__Acinetobacter sp000369505	NZ_KB850055.1_1586	NZ_KB850055.1	1668260..1668883 (1)	208	OTHER	1	FA_hydroxylase (PF04116)	Na	-
RS_GCF_000369505.1	d__Bacteria;p__Proteobacteria;c__Gammaproteobacteria;o__Pseudomonadales;f__Moraxellaceae;g__Acinetobacter;s__Acinetobacter sp000369505	NZ_KB850055.1_1587	NZ_KB850055.1	1669201..1669719 (-1)	173	OTHER	1	Na	Na	-
RS_GCF_000369505.1	d__Bacteria;p__Proteobacteria;c__Gammaproteobacteria;o__Pseudomonadales;f__Moraxellaceae;g__Acinetobacter;s__Acinetobacter sp000369505	NZ_KB850055.1_1588	NZ_KB850055.1	1669716..1674548 (-1)	1611	SP(Sec/SPI)	0	RHS_repeat (PF05593) + RHS_repeat (PF05593) + RHS_repeat (PF05593) + RHS_repeat (PF05593) + RHS_repeat (PF05593) + RHS_repeat (PF05593)	insecticidal toxin complex protein TccC (K11021)	-
GB_GCA_003225075.1	d__Bacteria;p__Acidobacteriota;c__Acidobacteriae;o__Acidobacteriales;f__Koribacteraceae;g__Gp1-AA124;s__Gp1-AA124 sp003225075	QIAP01000148.1_1	QIAP01000148.1	1..675 (-1)	225	OTHER	1	Na	Na	-
GB_GCA_003225075.1	d__Bacteria;p__Acidobacteriota;c__Acidobacteriae;o__Acidobacteriales;f__Koribacteraceae;g__Gp1-AA124;s__Gp1-AA124 sp003225075	QIAP01000148.1_2	QIAP01000148.1	644..1702 (-1)	353	SP(Sec/SPI)	1	ApbE (PF02424)	FAD:protein FMN transferase [EC:2.7.1.180] (K03734)	-
GB_GCA_003225075.1	d__Bacteria;p__Acidobacteriota;c__Acidobacteriae;o__Acidobacteriales;f__Koribacteraceae;g__Gp1-AA124;s__Gp1-AA124 sp003225075	QIAP01000148.1_3	QIAP01000148.1	1677..2729 (-1)	351	OTHER	0	PQQ_3 (PF13570) + PQQ_3 (PF13570) + PQQ_3 (PF13570) + PQQ_3 (PF13570) + PQQ_3 (PF13570) + PQQ_3 (PF13570) + PQQ_3 (PF13570) + PQQ_3 (PF13570)	polyvinyl alcohol dehydrogenase (cytochrome) [EC:1.1.2.6] (K05889) + acyl-CoA synthetase [EC:6.2.1.-] (K00142)	-
GB_GCA_003225075.1	d__Bacteria;p__Acidobacteriota;c__Acidobacteriae;o__Acidobacteriales;f__Koribacteraceae;g__Gp1-AA124;s__Gp1-AA124 sp003225075	QIAP01000148.1_4	QIAP01000148.1	2738..3901 (-1)	388	TAT(Tat/SPI)	0	DUF362 (PF04015)	uncharacterized protein (K07138)	-
GB_GCA_003225075.1	d__Bacteria;p__Acidobacteriota;c__Acidobacteriae;o__Acidobacteriales;f__Koribacteraceae;g__Gp1-AA124;s__Gp1-AA124 sp003225075	QIAP01000148.1_5	QIAP01000148.1	3921..5432 (1)	504	OTHER	0	Amidohydro_3 (PF07969) + Amidohydro_1 (PF01979)	dihydroorotase [EC:3.5.2.3] (K01465)	-
GB_GCA_003225075.1	d__Bacteria;p__Acidobacteriota;c__Acidobacteriae;o__Acidobacteriales;f__Koribacteraceae;g__Gp1-AA124;s__Gp1-AA124 sp003225075	QIAP01000148.1_6	QIAP01000148.1	5462..6736 (1)	425	TAT(Tat/SPI)	0	SelA (PF03841)	L-seryl-tRNA(Ser) seleniumtransferase [EC:2.9.1.1] (K01042)	-
GB_GCA_003225075.1	d__Bacteria;p__Acidobacteriota;c__Acidobacteriae;o__Acidobacteriales;f__Koribacteraceae;g__Gp1-AA124;s__Gp1-AA124 sp003225075	QIAP01000148.1_7	QIAP01000148.1	6781..8550 (-1)	590	OTHER	0	FG-GAP (PF01839) + VCBS (PF13517) + VCBS (PF13517) + VCBS (PF13517) + UnbV_ASPIC (PF07593)	enediyne biosynthesis protein E4 (K21162) + enediyne biosynthesis protein E4 (K21162)	[ST]GA[ST]
GB_GCA_002319955.1	d__Bacteria;p__Bacteroidota;c__Bacteroidia;o__Flavobacteriales;f__Weeksellaceae;g__Planobacterium;s__Planobacterium sp002319955	DCJS01000017.1_90	DCJS01000017.1	84229..84666 (1)	146	OTHER	0	CSD (PF00313)	cold shock protein (K03704)	-
GB_GCA_002319955.1	d__Bacteria;p__Bacteroidota;c__Bacteroidia;o__Flavobacteriales;f__Weeksellaceae;g__Planobacterium;s__Planobacterium sp002319955	DCJS01000017.1_91	DCJS01000017.1	84824..85939 (-1)	372	OTHER	0	Transposase_mut (PF00872)	putative transposase (K07493)	-
GB_GCA_002319955.1	d__Bacteria;p__Bacteroidota;c__Bacteroidia;o__Flavobacteriales;f__Weeksellaceae;g__Planobacterium;s__Planobacterium sp002319955	DCJS01000017.1_92	DCJS01000017.1	85921..86025 (-1)	35	OTHER	0	Na	Na	-
GB_GCA_002319955.1	d__Bacteria;p__Bacteroidota;c__Bacteroidia;o__Flavobacteriales;f__Weeksellaceae;g__Planobacterium;s__Planobacterium sp002319955	DCJS01000017.1_93	DCJS01000017.1	86795..87577 (-1)	261	OTHER	0	GerE (PF00196)	two-component system, NarL family, response regulator NreC (K07696)	-
GB_GCA_002319955.1	d__Bacteria;p__Bacteroidota;c__Bacteroidia;o__Flavobacteriales;f__Weeksellaceae;g__Planobacterium;s__Planobacterium sp002319955	DCJS01000017.1_94	DCJS01000017.1	87754..88053 (1)	100	SP(Sec/SPI)	0	Na	Na	-
GB_GCA_002319955.1	d__Bacteria;p__Bacteroidota;c__Bacteroidia;o__Flavobacteriales;f__Weeksellaceae;g__Planobacterium;s__Planobacterium sp002319955	DCJS01000017.1_95	DCJS01000017.1	88050..88646 (1)	199	SP(Sec/SPI)	0	ApbE (PF02424)	Na	-
GB_GCA_002319955.1	d__Bacteria;p__Bacteroidota;c__Bacteroidia;o__Flavobacteriales;f__Weeksellaceae;g__Planobacterium;s__Planobacterium sp002319955	DCJS01000017.1_96	DCJS01000017.1	88863..89522 (-1)	220	OTHER	0	Na	Na	-
GB_GCA_002319955.1	d__Bacteria;p__Bacteroidota;c__Bacteroidia;o__Flavobacteriales;f__Weeksellaceae;g__Planobacterium;s__Planobacterium sp002319955	DCJS01000017.1_97	DCJS01000017.1	89693..90289 (1)	199	LIPO(Sec/SPII)	1	NLPC_P60 (PF00877)	murein DD-endopeptidase / murein LD-carboxypeptidase [EC:3.4.-.- 3.4.17.13] (K13694)	-
GB_GCA_002319955.1	d__Bacteria;p__Bacteroidota;c__Bacteroidia;o__Flavobacteriales;f__Weeksellaceae;g__Planobacterium;s__Planobacterium sp002319955	DCJS01000017.1_98	DCJS01000017.1	91228..92340 (1)	371	OTHER	0	Glyco_transf_4 (PF13439) + Glycos_transf_1 (PF00534)	mannosyl-N-acetyl-alpha-D-glucosaminyl-diphospho-ditrans,octacis-undecaprenol 3-alpha-mannosyltransferase / alpha-1,3-rhamnosyltransferase [EC:2.4.1.349 2.4.1.-] (K12994)	-
GB_GCA_002319955.1	d__Bacteria;p__Bacteroidota;c__Bacteroidia;o__Flavobacteriales;f__Weeksellaceae;g__Planobacterium;s__Planobacterium sp002319955	DCJS01000017.1_99	DCJS01000017.1	92425..93591 (-1)	389	OTHER	0	HI0933_like (PF03486)	3-dehydro-bile acid Delta4,6-reductase [EC:1.3.1.114] (K07007) + 3-dehydro-bile acid Delta4,6-reductase [EC:1.3.1.114] (K07007)	-
GB_GCA_002319955.1	d__Bacteria;p__Bacteroidota;c__Bacteroidia;o__Flavobacteriales;f__Weeksellaceae;g__Planobacterium;s__Planobacterium sp002319955	DCJS01000017.1_100	DCJS01000017.1	93771..94115 (-1)	115	OTHER	0	Ribosomal_L20 (PF00453)	large subunit ribosomal protein L20 (K02887)	-
RS_GCF_000968055.1	d__Bacteria;p__Firmicutes;c__Bacilli;o__Acholeplasmatales;f__Acholeplasmataceae;g__Acholeplasma_D;s__Acholeplasma_D palmae	NC_022538.1_1370	NC_022538.1	1476032..1476247 (-1)	72	OTHER	0	Ribosomal_L31 (PF01197)	large subunit ribosomal protein L31 (K02909)	-
RS_GCF_000968055.1	d__Bacteria;p__Firmicutes;c__Bacilli;o__Acholeplasmatales;f__Acholeplasmataceae;g__Acholeplasma_D;s__Acholeplasma_D palmae	NC_022538.1_1371	NC_022538.1	1476336..1477097 (-1)	254	OTHER	0	Methyltransf_25 (PF13649)	demethylmenaquinone methyltransferase / 2-methoxy-6-polyprenyl-1,4-benzoquinol methylase [EC:2.1.1.163 2.1.1.201] (K03183)	-
RS_GCF_000968055.1	d__Bacteria;p__Firmicutes;c__Bacilli;o__Acholeplasmatales;f__Acholeplasmataceae;g__Acholeplasma_D;s__Acholeplasma_D palmae	NC_022538.1_1372	NC_022538.1	1477101..1477433 (-1)	111	OTHER	0	Cupin_2 (PF07883)	AraC family transcriptional regulator, L-rhamnose operon regulatory protein RhaS (K02855)	-
RS_GCF_000968055.1	d__Bacteria;p__Firmicutes;c__Bacilli;o__Acholeplasmatales;f__Acholeplasmataceae;g__Acholeplasma_D;s__Acholeplasma_D palmae	NC_022538.1_1373	NC_022538.1	1477426..1477968 (-1)	181	OTHER	5	Hpre_diP_synt_I (PF07456)	heptaprenyl diphosphate synthase [EC:2.5.1.30] (K00805)	-
RS_GCF_000968055.1	d__Bacteria;p__Firmicutes;c__Bacilli;o__Acholeplasmatales;f__Acholeplasmataceae;g__Acholeplasma_D;s__Acholeplasma_D palmae	NC_022538.1_1374	NC_022538.1	1477965..1478411 (-1)	149	SP(Sec/SPI)	1	NusG_II (PF07009)	recombination-activating protein 2 (K10988)	-
RS_GCF_000968055.1	d__Bacteria;p__Firmicutes;c__Bacilli;o__Acholeplasmatales;f__Acholeplasmataceae;g__Acholeplasma_D;s__Acholeplasma_D palmae	NC_022538.1_1375	NC_022538.1	1478413..1479534 (-1)	374	LIPO(Sec/SPII)	0	ApbE (PF02424)	FAD:protein FMN transferase [EC:2.7.1.180] (K03734)	-
RS_GCF_000968055.1	d__Bacteria;p__Firmicutes;c__Bacilli;o__Acholeplasmatales;f__Acholeplasmataceae;g__Acholeplasma_D;s__Acholeplasma_D palmae	NC_022538.1_1376	NC_022538.1	1479545..1480111 (-1)	189	OTHER	6	Rnf-Nqr (PF02508)	Na+-translocating ferredoxin:NAD+ oxidoreductase subunit A (K03617)	-
RS_GCF_000968055.1	d__Bacteria;p__Firmicutes;c__Bacilli;o__Acholeplasmatales;f__Acholeplasmataceae;g__Acholeplasma_D;s__Acholeplasma_D palmae	NC_022538.1_1377	NC_022538.1	1480108..1480701 (-1)	198	OTHER	6	Rnf-Nqr (PF02508)	Na+-translocating ferredoxin:NAD+ oxidoreductase subunit E (K03613)	-
RS_GCF_000968055.1	d__Bacteria;p__Firmicutes;c__Bacilli;o__Acholeplasmatales;f__Acholeplasmataceae;g__Acholeplasma_D;s__Acholeplasma_D palmae	NC_022538.1_1378	NC_022538.1	1480698..1481576 (-1)	293	OTHER	1	Na	Na	[ST]GA[ST]
RS_GCF_000968055.1	d__Bacteria;p__Firmicutes;c__Bacilli;o__Acholeplasmatales;f__Acholeplasmataceae;g__Acholeplasma_D;s__Acholeplasma_D palmae	NC_022538.1_1379	NC_022538.1	1481579..1482520 (-1)	314	OTHER	1	Na	Na+-translocating ferredoxin:NAD+ oxidoreductase subunit G (K03612)	[ST]GA[ST]
RS_GCF_000968055.1	d__Bacteria;p__Firmicutes;c__Bacilli;o__Acholeplasmatales;f__Acholeplasmataceae;g__Acholeplasma_D;s__Acholeplasma_D palmae	NC_022538.1_1380	NC_022538.1	1482517..1483587 (-1)	357	OTHER	11	NQR2_RnfD_RnfE (PF03116)	Na+-translocating ferredoxin:NAD+ oxidoreductase subunit D [EC:7.2.1.2] (K03614)	[ST]GA[ST]
RS_GCF_000368825.1	d__Bacteria;p__Proteobacteria;c__Gammaproteobacteria;o__Pseudomonadales;f__Moraxellaceae;g__Acinetobacter;s__Acinetobacter ursingii	NZ_KB849719.1_194	NZ_KB849719.1	214416..215390 (-1)	325	OTHER	0	DDE_Tnp_1 (PF01609)	putative transposase (K07495)	-
RS_GCF_000368825.1	d__Bacteria;p__Proteobacteria;c__Gammaproteobacteria;o__Pseudomonadales;f__Moraxellaceae;g__Acinetobacter;s__Acinetobacter ursingii	NZ_KB849719.1_195	NZ_KB849719.1	215701..216966 (1)	422	OTHER	0	Na	Na	-
RS_GCF_000368825.1	d__Bacteria;p__Proteobacteria;c__Gammaproteobacteria;o__Pseudomonadales;f__Moraxellaceae;g__Acinetobacter;s__Acinetobacter ursingii	NZ_KB849719.1_196	NZ_KB849719.1	217123..218148 (1)	342	OTHER	0	Fic (PF02661)	cell filamentation protein (K04095)	-
RS_GCF_000368825.1	d__Bacteria;p__Proteobacteria;c__Gammaproteobacteria;o__Pseudomonadales;f__Moraxellaceae;g__Acinetobacter;s__Acinetobacter ursingii	NZ_KB849719.1_197	NZ_KB849719.1	218580..218690 (1)	37	OTHER	0	Na	Na	-
RS_GCF_000368825.1	d__Bacteria;p__Proteobacteria;c__Gammaproteobacteria;o__Pseudomonadales;f__Moraxellaceae;g__Acinetobacter;s__Acinetobacter ursingii	NZ_KB849719.1_198	NZ_KB849719.1	219135..220076 (-1)	314	SP(Sec/SPI)	0	DUF4198 (PF10670)	nickel transport protein (K10094)	-
RS_GCF_000368825.1	d__Bacteria;p__Proteobacteria;c__Gammaproteobacteria;o__Pseudomonadales;f__Moraxellaceae;g__Acinetobacter;s__Acinetobacter ursingii	NZ_KB849719.1_199	NZ_KB849719.1	220157..221725 (1)	523	SP(Sec/SPI)	0	ApbE (PF02424) + DUF2271 (PF10029)	FAD:protein FMN transferase [EC:2.7.1.180] (K03734)	-
RS_GCF_000368825.1	d__Bacteria;p__Proteobacteria;c__Gammaproteobacteria;o__Pseudomonadales;f__Moraxellaceae;g__Acinetobacter;s__Acinetobacter ursingii	NZ_KB849719.1_200	NZ_KB849719.1	221756..222346 (1)	197	OTHER	3	PepSY_TM_like_2 (PF16357)	uncharacterized protein (K09939)	-
RS_GCF_000368825.1	d__Bacteria;p__Proteobacteria;c__Gammaproteobacteria;o__Pseudomonadales;f__Moraxellaceae;g__Acinetobacter;s__Acinetobacter ursingii	NZ_KB849719.1_201	NZ_KB849719.1	222357..223844 (1)	496	OTHER	1	Flavodoxin_1 (PF00258) + NAD_binding_1 (PF00175)	sulfite reductase (NADPH) flavoprotein alpha-component [EC:1.8.1.2] (K00380)	-
RS_GCF_000368825.1	d__Bacteria;p__Proteobacteria;c__Gammaproteobacteria;o__Pseudomonadales;f__Moraxellaceae;g__Acinetobacter;s__Acinetobacter ursingii	NZ_KB849719.1_202	NZ_KB849719.1	223978..226071 (-1)	698	LIPO(Sec/SPII)	0	Plug (PF07715) + TonB_dep_Rec (PF00593)	outer membrane receptor for ferrienterochelin and colicins (K16089)	-
RS_GCF_000368825.1	d__Bacteria;p__Proteobacteria;c__Gammaproteobacteria;o__Pseudomonadales;f__Moraxellaceae;g__Acinetobacter;s__Acinetobacter ursingii	NZ_KB849719.1_203	NZ_KB849719.1	226793..228148 (-1)	452	OTHER	2	HisKA (PF00512) + HATPase_c (PF02518)	two-component system, OmpR family, sensor histidine kinase QseC [EC:2.7.13.3] (K07645)	-
RS_GCF_000368825.1	d__Bacteria;p__Proteobacteria;c__Gammaproteobacteria;o__Pseudomonadales;f__Moraxellaceae;g__Acinetobacter;s__Acinetobacter ursingii	NZ_KB849719.1_204	NZ_KB849719.1	228161..228835 (-1)	225	OTHER	0	Response_reg (PF00072) + Trans_reg_C (PF00486)	two-component system, OmpR family, response regulator QseB (K07666)	-
RS_GCF_003417065.1	d__Bacteria;p__Bacteroidota;c__Bacteroidia;o__Cytophagales;f__Hymenobacteraceae;g__Hymenobacter;s__Hymenobacter sp003417065	NZ_QVLT01000016.1_56	NZ_QVLT01000016.1	67123..68802 (1)	560	OTHER	0	Peptidase_S8 (PF00082)	serine protease AprX [EC:3.4.21.-] (K17734)	-
RS_GCF_003417065.1	d__Bacteria;p__Bacteroidota;c__Bacteroidia;o__Cytophagales;f__Hymenobacteraceae;g__Hymenobacter;s__Hymenobacter sp003417065	NZ_QVLT01000016.1_57	NZ_QVLT01000016.1	68799..69530 (1)	244	SP(Sec/SPI)	0	Na	Na	-
RS_GCF_003417065.1	d__Bacteria;p__Bacteroidota;c__Bacteroidia;o__Cytophagales;f__Hymenobacteraceae;g__Hymenobacter;s__Hymenobacter sp003417065	NZ_QVLT01000016.1_58	NZ_QVLT01000016.1	69750..70352 (1)	201	LIPO(Sec/SPII)	0	Na	Na	-
RS_GCF_003417065.1	d__Bacteria;p__Bacteroidota;c__Bacteroidia;o__Cytophagales;f__Hymenobacteraceae;g__Hymenobacter;s__Hymenobacter sp003417065	NZ_QVLT01000016.1_59	NZ_QVLT01000016.1	70615..71892 (-1)	426	SP(Sec/SPI)	0	DUF3570 (PF12094)	Na	-
RS_GCF_003417065.1	d__Bacteria;p__Bacteroidota;c__Bacteroidia;o__Cytophagales;f__Hymenobacteraceae;g__Hymenobacter;s__Hymenobacter sp003417065	NZ_QVLT01000016.1_60	NZ_QVLT01000016.1	71972..72220 (-1)	83	LIPO(Sec/SPII)	1	DUF4266 (PF14086)	Na	-
RS_GCF_003417065.1	d__Bacteria;p__Bacteroidota;c__Bacteroidia;o__Cytophagales;f__Hymenobacteraceae;g__Hymenobacter;s__Hymenobacter sp003417065	NZ_QVLT01000016.1_61	NZ_QVLT01000016.1	72280..73323 (-1)	348	SP(Sec/SPI)	0	ApbE (PF02424)	FAD:protein FMN transferase [EC:2.7.1.180] (K03734)	-
RS_GCF_003417065.1	d__Bacteria;p__Bacteroidota;c__Bacteroidia;o__Cytophagales;f__Hymenobacteraceae;g__Hymenobacter;s__Hymenobacter sp003417065	NZ_QVLT01000016.1_62	NZ_QVLT01000016.1	73398..73928 (-1)	177	SP(Sec/SPI)	1	Thioredoxin_7 (PF13899)	thiol:disulfide interchange protein DsbD [EC:1.8.1.8] (K04084)	-
RS_GCF_003417065.1	d__Bacteria;p__Bacteroidota;c__Bacteroidia;o__Cytophagales;f__Hymenobacteraceae;g__Hymenobacter;s__Hymenobacter sp003417065	NZ_QVLT01000016.1_63	NZ_QVLT01000016.1	74131..75465 (-1)	445	LIPO(Sec/SPII)	0	Peptidase_M23 (PF01551) + SH3_3 (PF08239)	peptidoglycan LD-endopeptidase LytH [EC:3.4.-.-] (K21472)	-
RS_GCF_003417065.1	d__Bacteria;p__Bacteroidota;c__Bacteroidia;o__Cytophagales;f__Hymenobacteraceae;g__Hymenobacter;s__Hymenobacter sp003417065	NZ_QVLT01000016.1_64	NZ_QVLT01000016.1	75652..76284 (1)	211	OTHER	3	HTH_3 (PF01381) + DUF4870 (PF09685)	XRE family transcriptional regulator, regulator of sulfur utilization (K23779)	-
RS_GCF_003417065.1	d__Bacteria;p__Bacteroidota;c__Bacteroidia;o__Cytophagales;f__Hymenobacteraceae;g__Hymenobacter;s__Hymenobacter sp003417065	NZ_QVLT01000016.1_65	NZ_QVLT01000016.1	76411..77253 (1)	281	LIPO(Sec/SPII)	1	Na	Na	-
RS_GCF_003417065.1	d__Bacteria;p__Bacteroidota;c__Bacteroidia;o__Cytophagales;f__Hymenobacteraceae;g__Hymenobacter;s__Hymenobacter sp003417065	NZ_QVLT01000016.1_66	NZ_QVLT01000016.1	77259..77387 (1)	43	OTHER	0	Na	Na	-
RS_GCF_000192845.1	d__Bacteria;p__Bacteroidota;c__Bacteroidia;o__Sphingobacteriales;f__Sphingobacteriaceae;g__Pseudosphingobacterium;s__Pseudosphingobacterium jilunii	NC_015277.1_3456	NC_015277.1	4257415..4258299 (-1)	295	OTHER	0	Fructosamin_kin (PF03881)	protein-ribulosamine 3-kinase [EC:2.7.1.172] (K15523)	-
RS_GCF_000192845.1	d__Bacteria;p__Bacteroidota;c__Bacteroidia;o__Sphingobacteriales;f__Sphingobacteriaceae;g__Pseudosphingobacterium;s__Pseudosphingobacterium jilunii	NC_015277.1_3457	NC_015277.1	4259014..4260801 (1)	596	OTHER	0	GTP_EFTU (PF00009) + GTP_EFTU_D2 (PF03144) + EFG_III (PF14492) + EFG_C (PF00679) + LepA_C (PF06421)	translation factor GUF1, mitochondrial [EC:3.6.5.-] (K21594)	-
RS_GCF_000192845.1	d__Bacteria;p__Bacteroidota;c__Bacteroidia;o__Sphingobacteriales;f__Sphingobacteriaceae;g__Pseudosphingobacterium;s__Pseudosphingobacterium jilunii	NC_015277.1_3458	NC_015277.1	4260898..4261782 (1)	295	OTHER	0	THF_DHG_CYH (PF00763) + THF_DHG_CYH_C (PF02882)	methylenetetrahydrofolate dehydrogenase (NADP+) / methenyltetrahydrofolate cyclohydrolase [EC:1.5.1.5 3.5.4.9] (K01491)	-
RS_GCF_000192845.1	d__Bacteria;p__Bacteroidota;c__Bacteroidia;o__Sphingobacteriales;f__Sphingobacteriaceae;g__Pseudosphingobacterium;s__Pseudosphingobacterium jilunii	NC_015277.1_3459	NC_015277.1	4262032..4262427 (1)	132	LIPO(Sec/SPII)	0	Apolipoprotein (PF01442)	prominin 1 (K06532)	-
RS_GCF_000192845.1	d__Bacteria;p__Bacteroidota;c__Bacteroidia;o__Sphingobacteriales;f__Sphingobacteriaceae;g__Pseudosphingobacterium;s__Pseudosphingobacterium jilunii	NC_015277.1_3460	NC_015277.1	4262485..4263405 (-1)	307	TAT(Tat/SPI)	0	AP_endonuc_2 (PF01261)	hydroxypyruvate isomerase [EC:5.3.1.22] (K01816)	-
RS_GCF_000192845.1	d__Bacteria;p__Bacteroidota;c__Bacteroidia;o__Sphingobacteriales;f__Sphingobacteriaceae;g__Pseudosphingobacterium;s__Pseudosphingobacterium jilunii	NC_015277.1_3461	NC_015277.1	4263517..4264566 (-1)	350	LIPO(Sec/SPII)	0	ApbE (PF02424)	FAD:protein FMN transferase [EC:2.7.1.180] (K03734)	-
RS_GCF_000192845.1	d__Bacteria;p__Bacteroidota;c__Bacteroidia;o__Sphingobacteriales;f__Sphingobacteriaceae;g__Pseudosphingobacterium;s__Pseudosphingobacterium jilunii	NC_015277.1_3462	NC_015277.1	4264579..4265901 (-1)	441	TAT(Tat/SPI)	0	TAT_signal (PF10518) + GFO_IDH_MocA (PF01408)	myo-inositol 2-dehydrogenase / D-chiro-inositol 1-dehydrogenase [EC:1.1.1.18 1.1.1.369] (K00010)	-
RS_GCF_000192845.1	d__Bacteria;p__Bacteroidota;c__Bacteroidia;o__Sphingobacteriales;f__Sphingobacteriaceae;g__Pseudosphingobacterium;s__Pseudosphingobacterium jilunii	NC_015277.1_3463	NC_015277.1	4265938..4266894 (-1)	319	SP(Sec/SPI)	0	FGE-sulfatase (PF03781)	formylglycine-generating enzyme [EC:1.8.3.7] (K13444)	-
RS_GCF_000192845.1	d__Bacteria;p__Bacteroidota;c__Bacteroidia;o__Sphingobacteriales;f__Sphingobacteriaceae;g__Pseudosphingobacterium;s__Pseudosphingobacterium jilunii	NC_015277.1_3464	NC_015277.1	4267098..4267451 (1)	118	OTHER	0	DUF488 (PF04343)	Na	-
RS_GCF_000192845.1	d__Bacteria;p__Bacteroidota;c__Bacteroidia;o__Sphingobacteriales;f__Sphingobacteriaceae;g__Pseudosphingobacterium;s__Pseudosphingobacterium jilunii	NC_015277.1_3465	NC_015277.1	4267763..4268941 (1)	393	OTHER	0	Arm-DNA-bind_5 (PF17293) + Phage_int_SAM_5 (PF13102) + Phage_integrase (PF00589)	integrase/recombinase XerD (K04763)	-
RS_GCF_000192845.1	d__Bacteria;p__Bacteroidota;c__Bacteroidia;o__Sphingobacteriales;f__Sphingobacteriaceae;g__Pseudosphingobacterium;s__Pseudosphingobacterium jilunii	NC_015277.1_3466	NC_015277.1	4269037..4269342 (-1)	102	OTHER	0	Na	Na	-
GB_GCA_004525685.1	d__Bacteria;p__Bipolaricaulota;c__Bipolaricaulia;o__UBA7950;f__UBA9294;g__SPBW01;s__SPBW01 sp004525685	SPBW01000311.1_1	SPBW01000311.1	3..374 (-1)	124	OTHER	3	Na	Na	-
GB_GCA_004525685.1	d__Bacteria;p__Bipolaricaulota;c__Bipolaricaulia;o__UBA7950;f__UBA9294;g__SPBW01;s__SPBW01 sp004525685	SPBW01000311.1_2	SPBW01000311.1	676..1653 (1)	326	SP(Sec/SPI)	1	ApbE (PF02424)	FAD:protein FMN transferase [EC:2.7.1.180] (K03734)	-
GB_GCA_004525685.1	d__Bacteria;p__Bipolaricaulota;c__Bipolaricaulia;o__UBA7950;f__UBA9294;g__SPBW01;s__SPBW01 sp004525685	SPBW01000311.1_3	SPBW01000311.1	1838..2026 (1)	63	OTHER	0	Na	Na	-
RS_GCF_002209555.1	d__Bacteria;p__Proteobacteria;c__Gammaproteobacteria;o__Burkholderiales;f__Burkholderiaceae;g__Achromobacter;s__Achromobacter insolitus	NZ_NJIF01000016.1_54	NZ_NJIF01000016.1	53105..53548 (1)	148	OTHER	0	Polyketide_cyc2 (PF10604)	mxaD protein (K16260)	-
RS_GCF_002209555.1	d__Bacteria;p__Proteobacteria;c__Gammaproteobacteria;o__Burkholderiales;f__Burkholderiaceae;g__Achromobacter;s__Achromobacter insolitus	NZ_NJIF01000016.1_55	NZ_NJIF01000016.1	53565..54530 (-1)	322	OTHER	0	HTH_1 (PF00126) + LysR_substrate (PF03466)	LysR family transcriptional regulator, carnitine catabolism transcriptional activator (K17737)	-
RS_GCF_002209555.1	d__Bacteria;p__Proteobacteria;c__Gammaproteobacteria;o__Burkholderiales;f__Burkholderiaceae;g__Achromobacter;s__Achromobacter insolitus	NZ_NJIF01000016.1_56	NZ_NJIF01000016.1	54653..56122 (1)	490	OTHER	0	Amidohydro_3 (PF07969) + Amidohydro_3 (PF07969)	N-acyl-D-glutamate deacylase [EC:3.5.1.82] (K01461)	-
RS_GCF_002209555.1	d__Bacteria;p__Proteobacteria;c__Gammaproteobacteria;o__Burkholderiales;f__Burkholderiaceae;g__Achromobacter;s__Achromobacter insolitus	NZ_NJIF01000016.1_57	NZ_NJIF01000016.1	56165..57124 (1)	320	SP(Sec/SPI)	0	TctC (PF03401)	putative tricarboxylic transport membrane protein (K07795)	[ST]GA[ST]
RS_GCF_002209555.1	d__Bacteria;p__Proteobacteria;c__Gammaproteobacteria;o__Burkholderiales;f__Burkholderiaceae;g__Achromobacter;s__Achromobacter insolitus	NZ_NJIF01000016.1_58	NZ_NJIF01000016.1	57163..58533 (-1)	457	OTHER	1	Flavodoxin_1 (PF00258) + NAD_binding_1 (PF00175)	sulfite reductase (NADPH) flavoprotein alpha-component [EC:1.8.1.2] (K00380) + sulfite reductase (NADPH) flavoprotein alpha-component [EC:1.8.1.2] (K00380)	-
RS_GCF_002209555.1	d__Bacteria;p__Proteobacteria;c__Gammaproteobacteria;o__Burkholderiales;f__Burkholderiaceae;g__Achromobacter;s__Achromobacter insolitus	NZ_NJIF01000016.1_59	NZ_NJIF01000016.1	58538..59563 (-1)	342	TAT(Tat/SPI)	0	ApbE (PF02424)	FAD:protein FMN transferase [EC:2.7.1.180] (K03734)	-
RS_GCF_002209555.1	d__Bacteria;p__Proteobacteria;c__Gammaproteobacteria;o__Burkholderiales;f__Burkholderiaceae;g__Achromobacter;s__Achromobacter insolitus	NZ_NJIF01000016.1_60	NZ_NJIF01000016.1	59578..60378 (-1)	267	SP(Sec/SPI)	0	DUF4198 (PF10670)	nickel transport protein (K10094)	-
RS_GCF_002209555.1	d__Bacteria;p__Proteobacteria;c__Gammaproteobacteria;o__Burkholderiales;f__Burkholderiaceae;g__Achromobacter;s__Achromobacter insolitus	NZ_NJIF01000016.1_61	NZ_NJIF01000016.1	60398..60913 (-1)	172	SP(Sec/SPI)	0	DUF2271 (PF10029)	Na	[ST]GA[ST]
RS_GCF_002209555.1	d__Bacteria;p__Proteobacteria;c__Gammaproteobacteria;o__Burkholderiales;f__Burkholderiaceae;g__Achromobacter;s__Achromobacter insolitus	NZ_NJIF01000016.1_62	NZ_NJIF01000016.1	60942..61568 (-1)	209	OTHER	3	PepSY_TM_like_2 (PF16357)	uncharacterized protein (K09939)	-
RS_GCF_002209555.1	d__Bacteria;p__Proteobacteria;c__Gammaproteobacteria;o__Burkholderiales;f__Burkholderiaceae;g__Achromobacter;s__Achromobacter insolitus	NZ_NJIF01000016.1_63	NZ_NJIF01000016.1	61758..62312 (1)	185	OTHER	6	DUF308 (PF03729) + DUF308 (PF03729)	membrane protein HdeD (K21908) + membrane protein HdeD (K21908)	-
RS_GCF_002209555.1	d__Bacteria;p__Proteobacteria;c__Gammaproteobacteria;o__Burkholderiales;f__Burkholderiaceae;g__Achromobacter;s__Achromobacter insolitus	NZ_NJIF01000016.1_64	NZ_NJIF01000016.1	62319..62711 (1)	131	OTHER	4	CRCB (PF02537)	fluoride exporter (K06199)	-
GB_GCA_004555055.1	d__Bacteria;p__Bacteroidota;c__Bacteroidia;o__Bacteroidales;f__Bacteroidaceae;g__F0040;s__F0040 sp004555055	SFJN01000127.1_2	SFJN01000127.1	408..827 (1)	140	OTHER	0	DUF523 (PF04463)	Na	-
GB_GCA_004555055.1	d__Bacteria;p__Bacteroidota;c__Bacteroidia;o__Bacteroidales;f__Bacteroidaceae;g__F0040;s__F0040 sp004555055	SFJN01000127.1_3	SFJN01000127.1	976..2583 (-1)	536	OTHER	0	TPP_enzyme_N (PF02776) + TPP_enzyme_M_2 (PF16582) + TPP_enzyme_C (PF02775)	2-succinyl-5-enolpyruvyl-6-hydroxy-3-cyclohexene-1-carboxylate synthase [EC:2.2.1.9] (K02551)	-
GB_GCA_004555055.1	d__Bacteria;p__Bacteroidota;c__Bacteroidia;o__Bacteroidales;f__Bacteroidaceae;g__F0040;s__F0040 sp004555055	SFJN01000127.1_4	SFJN01000127.1	2570..3595 (-1)	342	OTHER	0	Chorismate_bind (PF00425)	isochorismate synthase [EC:5.4.4.2] (K02361)	-
GB_GCA_004555055.1	d__Bacteria;p__Bacteroidota;c__Bacteroidia;o__Bacteroidales;f__Bacteroidaceae;g__F0040;s__F0040 sp004555055	SFJN01000127.1_5	SFJN01000127.1	3618..4553 (-1)	312	OTHER	0	MazG (PF03819) + MazG (PF03819)	tetrapyrrole methylase family protein / MazG family protein (K02499)	-
GB_GCA_004555055.1	d__Bacteria;p__Bacteroidota;c__Bacteroidia;o__Bacteroidales;f__Bacteroidaceae;g__F0040;s__F0040 sp004555055	SFJN01000127.1_6	SFJN01000127.1	4665..5357 (-1)	231	OTHER	0	cNMP_binding (PF00027) + HTH_Crp_2 (PF13545)	CRP/FNR family transcriptional regulator, dissimilatory nitrate respiration regulator (K21563)	-
GB_GCA_004555055.1	d__Bacteria;p__Bacteroidota;c__Bacteroidia;o__Bacteroidales;f__Bacteroidaceae;g__F0040;s__F0040 sp004555055	SFJN01000127.1_7	SFJN01000127.1	5371..6372 (-1)	334	SP(Sec/SPI)	1	ApbE (PF02424)	FAD:protein FMN transferase [EC:2.7.1.180] (K03734)	-
GB_GCA_004555055.1	d__Bacteria;p__Bacteroidota;c__Bacteroidia;o__Bacteroidales;f__Bacteroidaceae;g__F0040;s__F0040 sp004555055	SFJN01000127.1_8	SFJN01000127.1	6469..7158 (-1)	230	OTHER	0	Na	Na	-
GB_GCA_004555055.1	d__Bacteria;p__Bacteroidota;c__Bacteroidia;o__Bacteroidales;f__Bacteroidaceae;g__F0040;s__F0040 sp004555055	SFJN01000127.1_9	SFJN01000127.1	7145..7612 (-1)	156	OTHER	0	Na	Na	-
GB_GCA_002779055.1	d__Bacteria;p__CG03;c__CG03;o__CG03;f__CG03;g__0-14-0-20-44-26;s__0-14-0-20-44-26 sp002779055	PEXM01000054.1_1	PEXM01000054.1	3..713 (1)	237	OTHER	0	CsgG (PF03783)	penicillin-binding protein activator (K07337)	-
GB_GCA_002779055.1	d__Bacteria;p__CG03;c__CG03;o__CG03;f__CG03;g__0-14-0-20-44-26;s__0-14-0-20-44-26 sp002779055	PEXM01000054.1_2	PEXM01000054.1	766..1827 (1)	354	LIPO(Sec/SPII)	1	ApbE (PF02424)	FAD:protein FMN transferase [EC:2.7.1.180] (K03734)	-
GB_GCA_002779055.1	d__Bacteria;p__CG03;c__CG03;o__CG03;f__CG03;g__0-14-0-20-44-26;s__0-14-0-20-44-26 sp002779055	PEXM01000054.1_3	PEXM01000054.1	2035..2595 (1)	187	LIPO(Sec/SPII)	0	PBP (PF01161)	phosphatidylethanolamine-binding protein (K06910)	-
GB_GCA_002779055.1	d__Bacteria;p__CG03;c__CG03;o__CG03;f__CG03;g__0-14-0-20-44-26;s__0-14-0-20-44-26 sp002779055	PEXM01000054.1_4	PEXM01000054.1	2614..2898 (1)	95	OTHER	0	GYD (PF08734)	Na	-
GB_GCA_002779055.1	d__Bacteria;p__CG03;c__CG03;o__CG03;f__CG03;g__0-14-0-20-44-26;s__0-14-0-20-44-26 sp002779055	PEXM01000054.1_5	PEXM01000054.1	2942..3691 (1)	250	OTHER	0	adh_short (PF00106)	uncharacterized protein (K07124)	-
GB_GCA_002779055.1	d__Bacteria;p__CG03;c__CG03;o__CG03;f__CG03;g__0-14-0-20-44-26;s__0-14-0-20-44-26 sp002779055	PEXM01000054.1_6	PEXM01000054.1	3710..3814 (1)	35	OTHER	0	Na	Na	-
GB_GCA_002779055.1	d__Bacteria;p__CG03;c__CG03;o__CG03;f__CG03;g__0-14-0-20-44-26;s__0-14-0-20-44-26 sp002779055	PEXM01000054.1_7	PEXM01000054.1	3866..4243 (1)	126	SP(Sec/SPI)	1	Na	MSHA biogenesis protein MshN (K12284)	-
GB_GCA_002315495.1	d__Bacteria;p__Firmicutes_A;c__Clostridia;o__Lachnospirales;f__Lachnospiraceae;g__ISDg;s__ISDg sp002315495	DCGJ01000127.1_1	DCGJ01000127.1	3..380 (-1)	126	OTHER	0	PTA_PTB (PF01515)	phosphate acetyltransferase [EC:2.3.1.8] (K13788)	-
GB_GCA_002315495.1	d__Bacteria;p__Firmicutes_A;c__Clostridia;o__Lachnospirales;f__Lachnospiraceae;g__ISDg;s__ISDg sp002315495	DCGJ01000127.1_2	DCGJ01000127.1	458..2053 (-1)	532	SP(Sec/SPI)	1	SH3_3 (PF08239) + SH3_3 (PF08239) + Hydrolase_2 (PF07486)	probable enterotoxin B (K11060) + N-acetylmuramoyl-L-alanine amidase [EC:3.5.1.28] (K01449)	-
GB_GCA_002315495.1	d__Bacteria;p__Firmicutes_A;c__Clostridia;o__Lachnospirales;f__Lachnospiraceae;g__ISDg;s__ISDg sp002315495	DCGJ01000127.1_3	DCGJ01000127.1	2076..2519 (-1)	148	LIPO(Sec/SPII)	2	MscL (PF01741)	large conductance mechanosensitive channel (K03282)	-
GB_GCA_002315495.1	d__Bacteria;p__Firmicutes_A;c__Clostridia;o__Lachnospirales;f__Lachnospiraceae;g__ISDg;s__ISDg sp002315495	DCGJ01000127.1_4	DCGJ01000127.1	2658..3647 (-1)	330	OTHER	0	Peptidase_M19 (PF01244)	membrane dipeptidase [EC:3.4.13.19] (K01273)	-
GB_GCA_002315495.1	d__Bacteria;p__Firmicutes_A;c__Clostridia;o__Lachnospirales;f__Lachnospiraceae;g__ISDg;s__ISDg sp002315495	DCGJ01000127.1_5	DCGJ01000127.1	3736..4878 (1)	381	LIPO(Sec/SPII)	1	ApbE (PF02424)	FAD:protein FMN transferase [EC:2.7.1.180] (K03734)	-
GB_GCA_002315495.1	d__Bacteria;p__Firmicutes_A;c__Clostridia;o__Lachnospirales;f__Lachnospiraceae;g__ISDg;s__ISDg sp002315495	DCGJ01000127.1_6	DCGJ01000127.1	4911..5864 (-1)	318	OTHER	0	Glyco_tranf_2_3 (PF13641)	rhamnosyltransferase [EC:2.4.1.-] (K12992)	-
GB_GCA_002315495.1	d__Bacteria;p__Firmicutes_A;c__Clostridia;o__Lachnospirales;f__Lachnospiraceae;g__ISDg;s__ISDg sp002315495	DCGJ01000127.1_7	DCGJ01000127.1	6016..6315 (-1)	100	OTHER	0	Na	zinc metalloproteinase [EC:3.4.24.-] (K19351)	-
RS_GCF_900188175.1	d__Bacteria;p__Bacteroidota;c__Bacteroidia;o__Cytophagales;f__Hymenobacteraceae;g__Pontibacter;s__Pontibacter ummariensis	NZ_FZOQ01000005.1_1	NZ_FZOQ01000005.1	523..3648 (1)	1042	LIPO(Sec/SPII)	0	GSDH (PF07995) + HEAT_2 (PF13646) + HEAT_2 (PF13646) + HEAT_2 (PF13646) + Cytochrom_C (PF00034)	aldose sugar dehydrogenase [EC:1.1.5.-] (K21430) + bilin biosynthesis protein (K05386) + cytochrome c551 (K12263)	-
RS_GCF_900188175.1	d__Bacteria;p__Bacteroidota;c__Bacteroidia;o__Cytophagales;f__Hymenobacteraceae;g__Pontibacter;s__Pontibacter ummariensis	NZ_FZOQ01000005.1_2	NZ_FZOQ01000005.1	3697..4581 (1)	295	TAT(Tat/SPI)	0	AP_endonuc_2 (PF01261)	hydroxypyruvate isomerase [EC:5.3.1.22] (K01816)	-
RS_GCF_900188175.1	d__Bacteria;p__Bacteroidota;c__Bacteroidia;o__Cytophagales;f__Hymenobacteraceae;g__Pontibacter;s__Pontibacter ummariensis	NZ_FZOQ01000005.1_3	NZ_FZOQ01000005.1	4730..5626 (1)	299	OTHER	0	AP_endonuc_2 (PF01261)	hydroxypyruvate isomerase [EC:5.3.1.22] (K01816)	-
RS_GCF_900188175.1	d__Bacteria;p__Bacteroidota;c__Bacteroidia;o__Cytophagales;f__Hymenobacteraceae;g__Pontibacter;s__Pontibacter ummariensis	NZ_FZOQ01000005.1_4	NZ_FZOQ01000005.1	5747..6748 (-1)	334	SP(Sec/SPI)	0	ApbE (PF02424)	FAD:protein FMN transferase [EC:2.7.1.180] (K03734)	-
RS_GCF_900188175.1	d__Bacteria;p__Bacteroidota;c__Bacteroidia;o__Cytophagales;f__Hymenobacteraceae;g__Pontibacter;s__Pontibacter ummariensis	NZ_FZOQ01000005.1_5	NZ_FZOQ01000005.1	6901..8220 (-1)	440	TAT(Tat/SPI)	1	TAT_signal (PF10518) + GFO_IDH_MocA (PF01408)	myo-inositol 2-dehydrogenase / D-chiro-inositol 1-dehydrogenase [EC:1.1.1.18 1.1.1.369] (K00010)	-
RS_GCF_900188175.1	d__Bacteria;p__Bacteroidota;c__Bacteroidia;o__Cytophagales;f__Hymenobacteraceae;g__Pontibacter;s__Pontibacter ummariensis	NZ_FZOQ01000005.1_6	NZ_FZOQ01000005.1	8257..9261 (-1)	335	SP(Sec/SPI)	0	FGE-sulfatase (PF03781)	formylglycine-generating enzyme [EC:1.8.3.7] (K13444)	-
RS_GCF_900188175.1	d__Bacteria;p__Bacteroidota;c__Bacteroidia;o__Cytophagales;f__Hymenobacteraceae;g__Pontibacter;s__Pontibacter ummariensis	NZ_FZOQ01000005.1_7	NZ_FZOQ01000005.1	10069..10311 (-1)	81	OTHER	0	Na	Na	-
RS_GCF_900188175.1	d__Bacteria;p__Bacteroidota;c__Bacteroidia;o__Cytophagales;f__Hymenobacteraceae;g__Pontibacter;s__Pontibacter ummariensis	NZ_FZOQ01000005.1_8	NZ_FZOQ01000005.1	10446..10808 (1)	121	OTHER	0	Na	hydroxypyruvate isomerase [EC:5.3.1.22] (K01816)	[ST]GA[ST]
RS_GCF_900188175.1	d__Bacteria;p__Bacteroidota;c__Bacteroidia;o__Cytophagales;f__Hymenobacteraceae;g__Pontibacter;s__Pontibacter ummariensis	NZ_FZOQ01000005.1_9	NZ_FZOQ01000005.1	10838..11326 (1)	163	OTHER	0	AP_endonuc_2 (PF01261)	hydroxypyruvate isomerase [EC:5.3.1.22] (K01816)	-
GB_GCA_002297365.1	d__Bacteria;p__Firmicutes;c__Bacilli;o__RFN20;f__CAG-826;g__UBA4951;s__UBA4951 sp002297365	DBKT01000012.1_3	DBKT01000012.1	1416..2192 (-1)	259	OTHER	0	TIM (PF00121)	triosephosphate isomerase (TIM) [EC:5.3.1.1] (K01803)	-
GB_GCA_002297365.1	d__Bacteria;p__Firmicutes;c__Bacilli;o__RFN20;f__CAG-826;g__UBA4951;s__UBA4951 sp002297365	DBKT01000012.1_4	DBKT01000012.1	2192..3439 (-1)	416	OTHER	0	PGK (PF00162)	phosphoglycerate kinase [EC:2.7.2.3] (K00927)	-
GB_GCA_002297365.1	d__Bacteria;p__Firmicutes;c__Bacilli;o__RFN20;f__CAG-826;g__UBA4951;s__UBA4951 sp002297365	DBKT01000012.1_5	DBKT01000012.1	3575..4447 (-1)	291	LIPO(Sec/SPII)	0	DUF4148 (PF13663)	Na	-
GB_GCA_002297365.1	d__Bacteria;p__Firmicutes;c__Bacilli;o__RFN20;f__CAG-826;g__UBA4951;s__UBA4951 sp002297365	DBKT01000012.1_6	DBKT01000012.1	4523..5059 (-1)	179	OTHER	5	Hpre_diP_synt_I (PF07456)	heptaprenyl diphosphate synthase [EC:2.5.1.30] (K00805)	-
GB_GCA_002297365.1	d__Bacteria;p__Firmicutes;c__Bacilli;o__RFN20;f__CAG-826;g__UBA4951;s__UBA4951 sp002297365	DBKT01000012.1_7	DBKT01000012.1	5056..5466 (-1)	137	OTHER	1	NusG_II (PF07009)	Na	-
GB_GCA_002297365.1	d__Bacteria;p__Firmicutes;c__Bacilli;o__RFN20;f__CAG-826;g__UBA4951;s__UBA4951 sp002297365	DBKT01000012.1_8	DBKT01000012.1	5466..6506 (-1)	347	LIPO(Sec/SPII)	0	ApbE (PF02424)	FAD:protein FMN transferase [EC:2.7.1.180] (K03734)	-
GB_GCA_002297365.1	d__Bacteria;p__Firmicutes;c__Bacilli;o__RFN20;f__CAG-826;g__UBA4951;s__UBA4951 sp002297365	DBKT01000012.1_9	DBKT01000012.1	6586..7617 (-1)	344	OTHER	0	Gp_dh_N (PF00044) + Gp_dh_C (PF02800)	glyceraldehyde 3-phosphate dehydrogenase [EC:1.2.1.12] (K00134)	[ST]GA[ST]
GB_GCA_002297365.1	d__Bacteria;p__Firmicutes;c__Bacilli;o__RFN20;f__CAG-826;g__UBA4951;s__UBA4951 sp002297365	DBKT01000012.1_10	DBKT01000012.1	7739..8710 (-1)	324	OTHER	0	WhiA_N (PF10298) + LAGLIDADG_WhiA (PF14527) + HTH_WhiA (PF02650)	uncharacterized protein (K09762)	-
GB_GCA_002297365.1	d__Bacteria;p__Firmicutes;c__Bacilli;o__RFN20;f__CAG-826;g__UBA4951;s__UBA4951 sp002297365	DBKT01000012.1_11	DBKT01000012.1	8707..9627 (-1)	307	OTHER	0	Pyr_redox_2 (PF07992)	thioredoxin reductase (NADPH) [EC:1.8.1.9] (K00384)	-
GB_GCA_002297365.1	d__Bacteria;p__Firmicutes;c__Bacilli;o__RFN20;f__CAG-826;g__UBA4951;s__UBA4951 sp002297365	DBKT01000012.1_12	DBKT01000012.1	9620..11437 (-1)	606	OTHER	13	LGT (PF01790)	phosphatidylglycerol---prolipoprotein diacylglyceryl transferase [EC:2.5.1.145] (K13292) + two-component system, sensor histidine kinase LadS (K20971)	-
GB_GCA_002297365.1	d__Bacteria;p__Firmicutes;c__Bacilli;o__RFN20;f__CAG-826;g__UBA4951;s__UBA4951 sp002297365	DBKT01000012.1_13	DBKT01000012.1	11450..14305 (-1)	952	OTHER	0	ABC_tran (PF00005) + UvrA_inter (PF17760) + UvrA_DNA-bind (PF17755) + ABC_tran (PF00005) + BCA_ABC_TP_C (PF12399)	excinuclease ABC subunit A (K03701)	-
GB_GCA_003225005.1	d__Bacteria;p__Acidobacteriota;c__Acidobacteriae;o__Acidobacteriales;f__Koribacteraceae;g__Sulfotelmatobacter;s__Sulfotelmatobacter sp003225005	QIAN01000111.1_1	QIAN01000111.1	1..354 (-1)	118	OTHER	0	Glyoxalase_6 (PF18029)	uncharacterized protein (K06996)	-
GB_GCA_003225005.1	d__Bacteria;p__Acidobacteriota;c__Acidobacteriae;o__Acidobacteriales;f__Koribacteraceae;g__Sulfotelmatobacter;s__Sulfotelmatobacter sp003225005	QIAN01000111.1_2	QIAN01000111.1	609..2057 (-1)	483	SP(Sec/SPI)	1	Na	Na	-
GB_GCA_003225005.1	d__Bacteria;p__Acidobacteriota;c__Acidobacteriae;o__Acidobacteriales;f__Koribacteraceae;g__Sulfotelmatobacter;s__Sulfotelmatobacter sp003225005	QIAN01000111.1_3	QIAN01000111.1	2084..3091 (-1)	336	SP(Sec/SPI)	0	ApbE (PF02424)	FAD:protein FMN transferase [EC:2.7.1.180] (K03734)	-
GB_GCA_003225005.1	d__Bacteria;p__Acidobacteriota;c__Acidobacteriae;o__Acidobacteriales;f__Koribacteraceae;g__Sulfotelmatobacter;s__Sulfotelmatobacter sp003225005	QIAN01000111.1_4	QIAN01000111.1	3078..4130 (-1)	351	OTHER	0	PQQ_3 (PF13570) + PQQ_3 (PF13570) + PQQ_3 (PF13570) + PQQ_3 (PF13570) + PQQ_3 (PF13570) + PQQ_3 (PF13570) + PQQ_3 (PF13570) + PQQ_3 (PF13570)	polyvinyl alcohol dehydrogenase (cytochrome) [EC:1.1.2.6] (K05889) + polyvinyl alcohol dehydrogenase (cytochrome) [EC:1.1.2.6] (K05889) + outer membrane protein assembly factor BamB (K17713)	-
GB_GCA_003225005.1	d__Bacteria;p__Acidobacteriota;c__Acidobacteriae;o__Acidobacteriales;f__Koribacteraceae;g__Sulfotelmatobacter;s__Sulfotelmatobacter sp003225005	QIAN01000111.1_5	QIAN01000111.1	4135..5295 (-1)	387	TAT(Tat/SPI)	0	DUF362 (PF04015)	uncharacterized protein (K07138) + uncharacterized protein (K07138)	-
GB_GCA_003225005.1	d__Bacteria;p__Acidobacteriota;c__Acidobacteriae;o__Acidobacteriales;f__Koribacteraceae;g__Sulfotelmatobacter;s__Sulfotelmatobacter sp003225005	QIAN01000111.1_6	QIAN01000111.1	5480..6838 (1)	453	SP(Sec/SPI)	1	Amidohydro_1 (PF01979) + Amidohydro_3 (PF07969)	dihydroorotase [EC:3.5.2.3] (K01465)	-
GB_GCA_003225005.1	d__Bacteria;p__Acidobacteriota;c__Acidobacteriae;o__Acidobacteriales;f__Koribacteraceae;g__Sulfotelmatobacter;s__Sulfotelmatobacter sp003225005	QIAN01000111.1_7	QIAN01000111.1	6878..8143 (1)	422	TAT(Tat/SPI)	1	SelA (PF03841)	L-seryl-tRNA(Ser) seleniumtransferase [EC:2.9.1.1] (K01042)	-
GB_GCA_003225005.1	d__Bacteria;p__Acidobacteriota;c__Acidobacteriae;o__Acidobacteriales;f__Koribacteraceae;g__Sulfotelmatobacter;s__Sulfotelmatobacter sp003225005	QIAN01000111.1_8	QIAN01000111.1	8359..9288 (-1)	310	SP(Sec/SPI)	1	RraA-like (PF03737)	4-hydroxy-4-methyl-2-oxoglutarate aldolase [EC:4.1.3.17] (K10218)	-
RS_GCF_003312915.1	d__Bacteria;p__Bacteroidota;c__Bacteroidia;o__Flavobacteriales;f__Flavobacteriaceae;g__Flavobacterium;s__Flavobacterium sp003312915	NZ_CP030261.1_3275	NZ_CP030261.1	3770585..3771559 (-1)	325	OTHER	1	Ribonuc_red_sm (PF00268)	ribonucleoside-diphosphate reductase beta chain [EC:1.17.4.1] (K00526)	-
RS_GCF_003312915.1	d__Bacteria;p__Bacteroidota;c__Bacteroidia;o__Flavobacteriales;f__Flavobacteriaceae;g__Flavobacterium;s__Flavobacterium sp003312915	NZ_CP030261.1_3276	NZ_CP030261.1	3772499..3774220 (1)	574	OTHER	1	TPR_MalT (PF17874)	G-protein signaling modulator 2 (K15837) + MSHA biogenesis protein MshJ (K12280)	-
RS_GCF_003312915.1	d__Bacteria;p__Bacteroidota;c__Bacteroidia;o__Flavobacteriales;f__Flavobacteriaceae;g__Flavobacterium;s__Flavobacterium sp003312915	NZ_CP030261.1_3277	NZ_CP030261.1	3774449..3775945 (1)	499	SP(Sec/SPI)	0	Ank_2 (PF12796) + Ank_2 (PF12796) + Ank_2 (PF12796) + Ank_5 (PF13857) + Ank (PF00023)	serine/threonine-protein phosphatase 6 regulatory ankyrin repeat subunit A (K15502) + 26S proteasome non-ATPase regulatory subunit 10 (K06694) + B-cell CLL/lymphoma protein 3 (K09258)	-
RS_GCF_003312915.1	d__Bacteria;p__Bacteroidota;c__Bacteroidia;o__Flavobacteriales;f__Flavobacteriaceae;g__Flavobacterium;s__Flavobacterium sp003312915	NZ_CP030261.1_3278	NZ_CP030261.1	3775994..3776476 (1)	161	SP(Sec/SPI)	0	DUF2271 (PF10029)	sulfite reductase (NADPH) flavoprotein alpha-component [EC:1.8.1.2] (K00380)	[ST]GA[ST]
RS_GCF_003312915.1	d__Bacteria;p__Bacteroidota;c__Bacteroidia;o__Flavobacteriales;f__Flavobacteriaceae;g__Flavobacterium;s__Flavobacterium sp003312915	NZ_CP030261.1_3279	NZ_CP030261.1	3776610..3778793 (1)	728	SP(Sec/SPI)	4	PepSY_TM (PF03929) + Flavodoxin_1 (PF00258) + FAD_binding_6 (PF00970) + NAD_binding_1 (PF00175)	sulfite reductase (NADPH) flavoprotein alpha-component [EC:1.8.1.2] (K00380) + sulfite reductase (NADPH) flavoprotein alpha-component [EC:1.8.1.2] (K00380)	-
RS_GCF_003312915.1	d__Bacteria;p__Bacteroidota;c__Bacteroidia;o__Flavobacteriales;f__Flavobacteriaceae;g__Flavobacterium;s__Flavobacterium sp003312915	NZ_CP030261.1_3280	NZ_CP030261.1	3779011..3780003 (1)	331	LIPO(Sec/SPII)	0	ApbE (PF02424)	FAD:protein FMN transferase [EC:2.7.1.180] (K03734)	-
RS_GCF_003312915.1	d__Bacteria;p__Bacteroidota;c__Bacteroidia;o__Flavobacteriales;f__Flavobacteriaceae;g__Flavobacterium;s__Flavobacterium sp003312915	NZ_CP030261.1_3281	NZ_CP030261.1	3780678..3783068 (1)	797	SP(Sec/SPI)	0	CarbopepD_reg_2 (PF13715) + Plug (PF07715) + OMP_b-brl_3 (PF14905)	vitamin B12 transporter (K16092)	-
RS_GCF_003312915.1	d__Bacteria;p__Bacteroidota;c__Bacteroidia;o__Flavobacteriales;f__Flavobacteriaceae;g__Flavobacterium;s__Flavobacterium sp003312915	NZ_CP030261.1_3282	NZ_CP030261.1	3783104..3784441 (1)	446	LIPO(Sec/SPII)	0	Na	Na	-
RS_GCF_003312915.1	d__Bacteria;p__Bacteroidota;c__Bacteroidia;o__Flavobacteriales;f__Flavobacteriaceae;g__Flavobacterium;s__Flavobacterium sp003312915	NZ_CP030261.1_3283	NZ_CP030261.1	3784543..3785418 (-1)	292	OTHER	0	NAD_binding_10 (PF13460)	NAD(P)H dehydrogenase (quinone) [EC:1.6.5.2] (K19267)	-
RS_GCF_003312915.1	d__Bacteria;p__Bacteroidota;c__Bacteroidia;o__Flavobacteriales;f__Flavobacteriaceae;g__Flavobacterium;s__Flavobacterium sp003312915	NZ_CP030261.1_3284	NZ_CP030261.1	3785500..3785865 (1)	122	OTHER	0	HxlR (PF01638)	streptomycin 3"-adenylyltransferase [EC:2.7.7.47] (K00984)	-
RS_GCF_003312915.1	d__Bacteria;p__Bacteroidota;c__Bacteroidia;o__Flavobacteriales;f__Flavobacteriaceae;g__Flavobacterium;s__Flavobacterium sp003312915	NZ_CP030261.1_3285	NZ_CP030261.1	3786094..3786828 (1)	245	OTHER	0	Na	Na	-
RS_GCF_902167325.1	d__Bacteria;p__Bacteroidota;c__Bacteroidia;o__Chitinophagales;f__Chitinophagaceae;g__Chitinophaga;s__Chitinophaga pinensis_A	NZ_LR632930.1_4520	NZ_LR632930.1	5605323..5606693 (-1)	457	TAT(Tat/SPI)	1	TAT_signal (PF10518) + GFO_IDH_MocA (PF01408) + GFO_IDH_MocA_C (PF02894)	myo-inositol 2-dehydrogenase / D-chiro-inositol 1-dehydrogenase [EC:1.1.1.18 1.1.1.369] (K00010)	-
RS_GCF_902167325.1	d__Bacteria;p__Bacteroidota;c__Bacteroidia;o__Chitinophagales;f__Chitinophagaceae;g__Chitinophaga;s__Chitinophaga pinensis_A	NZ_LR632930.1_4521	NZ_LR632930.1	5606725..5607588 (-1)	288	SP(Sec/SPI)	0	AP_endonuc_2 (PF01261)	D-psicose/D-tagatose/L-ribulose 3-epimerase [EC:5.1.3.30 5.1.3.31] (K18910)	-
RS_GCF_902167325.1	d__Bacteria;p__Bacteroidota;c__Bacteroidia;o__Chitinophagales;f__Chitinophagaceae;g__Chitinophaga;s__Chitinophaga pinensis_A	NZ_LR632930.1_4522	NZ_LR632930.1	5607703..5608503 (1)	267	OTHER	0	OMPdecase (PF00215)	orotidine-5'-phosphate decarboxylase [EC:4.1.1.23] (K01591)	-
RS_GCF_902167325.1	d__Bacteria;p__Bacteroidota;c__Bacteroidia;o__Chitinophagales;f__Chitinophagaceae;g__Chitinophaga;s__Chitinophaga pinensis_A	NZ_LR632930.1_4523	NZ_LR632930.1	5608568..5609005 (-1)	146	LIPO(Sec/SPII)	1	YCII (PF03795)	uncharacterized protein (K09780)	-
RS_GCF_902167325.1	d__Bacteria;p__Bacteroidota;c__Bacteroidia;o__Chitinophagales;f__Chitinophagaceae;g__Chitinophaga;s__Chitinophaga pinensis_A	NZ_LR632930.1_4524	NZ_LR632930.1	5609081..5610259 (1)	393	OTHER	0	Acyl-CoA_dh_N (PF02771) + Acyl-CoA_dh_M (PF02770) + Acyl-CoA_dh_1 (PF00441)	glutaryl-CoA dehydrogenase [EC:1.3.8.6] (K00252)	-
RS_GCF_902167325.1	d__Bacteria;p__Bacteroidota;c__Bacteroidia;o__Chitinophagales;f__Chitinophagaceae;g__Chitinophaga;s__Chitinophaga pinensis_A	NZ_LR632930.1_4525	NZ_LR632930.1	5610256..5611266 (1)	337	SP(Sec/SPI)	0	ApbE (PF02424)	FAD:protein FMN transferase [EC:2.7.1.180] (K03734)	-
RS_GCF_902167325.1	d__Bacteria;p__Bacteroidota;c__Bacteroidia;o__Chitinophagales;f__Chitinophagaceae;g__Chitinophaga;s__Chitinophaga pinensis_A	NZ_LR632930.1_4526	NZ_LR632930.1	5611337..5611960 (-1)	208	SP(Sec/SPI)	0	OMP_b-brl (PF13505)	outer membrane protein (K07275)	-
RS_GCF_902167325.1	d__Bacteria;p__Bacteroidota;c__Bacteroidia;o__Chitinophagales;f__Chitinophagaceae;g__Chitinophaga;s__Chitinophaga pinensis_A	NZ_LR632930.1_4527	NZ_LR632930.1	5612010..5612651 (-1)	214	LIPO(Sec/SPII)	0	DUF4136 (PF13590)	Na	-
RS_GCF_902167325.1	d__Bacteria;p__Bacteroidota;c__Bacteroidia;o__Chitinophagales;f__Chitinophagaceae;g__Chitinophaga;s__Chitinophaga pinensis_A	NZ_LR632930.1_4528	NZ_LR632930.1	5612922..5613560 (-1)	213	OTHER	0	HAD_2 (PF13419)	glucose-1-phosphatase [EC:3.1.3.10] (K20866)	-
RS_GCF_902167325.1	d__Bacteria;p__Bacteroidota;c__Bacteroidia;o__Chitinophagales;f__Chitinophagaceae;g__Chitinophaga;s__Chitinophaga pinensis_A	NZ_LR632930.1_4529	NZ_LR632930.1	5613624..5614937 (-1)	438	OTHER	0	DUF2130 (PF09903)	laminin, beta 1 (K05636)	-
RS_GCF_902167325.1	d__Bacteria;p__Bacteroidota;c__Bacteroidia;o__Chitinophagales;f__Chitinophagaceae;g__Chitinophaga;s__Chitinophaga pinensis_A	NZ_LR632930.1_4530	NZ_LR632930.1	5616172..5616525 (1)	118	OTHER	0	Na	Na	-
RS_GCF_004331115.1	d__Bacteria;p__Proteobacteria;c__Gammaproteobacteria;o__Pseudomonadales;f__Moraxellaceae;g__Acinetobacter;s__Acinetobacter sp004331115	NZ_SJNY01000001.1_92	NZ_SJNY01000001.1	87159..88268 (-1)	370	OTHER	0	MR_MLE_N (PF02746) + MR_MLE_C (PF13378)	muconate cycloisomerase [EC:5.5.1.1] (K01856)	-
RS_GCF_004331115.1	d__Bacteria;p__Proteobacteria;c__Gammaproteobacteria;o__Pseudomonadales;f__Moraxellaceae;g__Acinetobacter;s__Acinetobacter sp004331115	NZ_SJNY01000001.1_93	NZ_SJNY01000001.1	88384..89298 (1)	305	OTHER	0	HTH_1 (PF00126) + LysR_substrate (PF03466)	LysR family transcriptional regulator, cis,cis-muconate-responsive activator of cat and ben genes (K21756)	-
RS_GCF_004331115.1	d__Bacteria;p__Proteobacteria;c__Gammaproteobacteria;o__Pseudomonadales;f__Moraxellaceae;g__Acinetobacter;s__Acinetobacter sp004331115	NZ_SJNY01000001.1_94	NZ_SJNY01000001.1	89623..90996 (1)	458	OTHER	12	MFS_1 (PF07690)	MFS transporter, AAHS family, benzoate transport protein (K05548)	-
RS_GCF_004331115.1	d__Bacteria;p__Proteobacteria;c__Gammaproteobacteria;o__Pseudomonadales;f__Moraxellaceae;g__Acinetobacter;s__Acinetobacter sp004331115	NZ_SJNY01000001.1_95	NZ_SJNY01000001.1	91105..92445 (1)	447	SP(Sec/SPI)	0	TolA_bind_tri (PF16331) + Legionella_OMP (PF05150)	murein hydrolase activator (K22719) + long-chain fatty acid transport protein (K06076)	-
RS_GCF_004331115.1	d__Bacteria;p__Proteobacteria;c__Gammaproteobacteria;o__Pseudomonadales;f__Moraxellaceae;g__Acinetobacter;s__Acinetobacter sp004331115	NZ_SJNY01000001.1_96	NZ_SJNY01000001.1	92534..93421 (-1)	296	SP(Sec/SPI)	0	DUF4198 (PF10670)	nickel transport protein (K10094)	-
RS_GCF_004331115.1	d__Bacteria;p__Proteobacteria;c__Gammaproteobacteria;o__Pseudomonadales;f__Moraxellaceae;g__Acinetobacter;s__Acinetobacter sp004331115	NZ_SJNY01000001.1_97	NZ_SJNY01000001.1	93527..95086 (1)	520	SP(Sec/SPI)	0	ApbE (PF02424) + DUF2271 (PF10029)	FAD:protein FMN transferase [EC:2.7.1.180] (K03734)	-
RS_GCF_004331115.1	d__Bacteria;p__Proteobacteria;c__Gammaproteobacteria;o__Pseudomonadales;f__Moraxellaceae;g__Acinetobacter;s__Acinetobacter sp004331115	NZ_SJNY01000001.1_98	NZ_SJNY01000001.1	95097..95687 (1)	197	OTHER	3	PepSY_TM_like_2 (PF16357)	uncharacterized protein (K09939)	-
RS_GCF_004331115.1	d__Bacteria;p__Proteobacteria;c__Gammaproteobacteria;o__Pseudomonadales;f__Moraxellaceae;g__Acinetobacter;s__Acinetobacter sp004331115	NZ_SJNY01000001.1_99	NZ_SJNY01000001.1	95701..97179 (1)	493	OTHER	1	Flavodoxin_1 (PF00258) + NAD_binding_1 (PF00175)	sulfite reductase (NADPH) flavoprotein alpha-component [EC:1.8.1.2] (K00380)	-
RS_GCF_004331115.1	d__Bacteria;p__Proteobacteria;c__Gammaproteobacteria;o__Pseudomonadales;f__Moraxellaceae;g__Acinetobacter;s__Acinetobacter sp004331115	NZ_SJNY01000001.1_100	NZ_SJNY01000001.1	97383..98012 (-1)	210	OTHER	0	CoA_trans (PF01144)	3-oxoacid CoA-transferase subunit B [EC:2.8.3.5] (K01029)	-
RS_GCF_004331115.1	d__Bacteria;p__Proteobacteria;c__Gammaproteobacteria;o__Pseudomonadales;f__Moraxellaceae;g__Acinetobacter;s__Acinetobacter sp004331115	NZ_SJNY01000001.1_101	NZ_SJNY01000001.1	98013..98720 (-1)	236	OTHER	0	CoA_trans (PF01144)	3-oxoacid CoA-transferase subunit A [EC:2.8.3.5] (K01028)	-
RS_GCF_004331115.1	d__Bacteria;p__Proteobacteria;c__Gammaproteobacteria;o__Pseudomonadales;f__Moraxellaceae;g__Acinetobacter;s__Acinetobacter sp004331115	NZ_SJNY01000001.1_102	NZ_SJNY01000001.1	98803..99705 (-1)	301	OTHER	0	HMGL-like (PF00682)	hydroxymethylglutaryl-CoA lyase [EC:4.1.3.4] (K01640)	-
GB_GCA_002344785.1	d__Bacteria;p__Bdellovibrionota;c__Bdellovibrionia;o__Bdellovibrionales;f__Bdellovibrionaceae;g__UBA2339;s__UBA2339 sp002344785	DDUL01000054.1_7	DDUL01000054.1	6246..7400 (-1)	385	OTHER	0	Patatin (PF01734)	NTE family protein (K07001)	-
GB_GCA_002344785.1	d__Bacteria;p__Bdellovibrionota;c__Bdellovibrionia;o__Bdellovibrionales;f__Bdellovibrionaceae;g__UBA2339;s__UBA2339 sp002344785	DDUL01000054.1_8	DDUL01000054.1	7485..8120 (1)	212	OTHER	1	Na	Na	-
GB_GCA_002344785.1	d__Bacteria;p__Bdellovibrionota;c__Bdellovibrionia;o__Bdellovibrionales;f__Bdellovibrionaceae;g__UBA2339;s__UBA2339 sp002344785	DDUL01000054.1_9	DDUL01000054.1	8136..11129 (-1)	998	OTHER	0	GDC-P (PF02347) + GDC-P (PF02347)	glycine dehydrogenase [EC:1.4.4.2] (K00281)	[ST]GA[ST]
GB_GCA_002344785.1	d__Bacteria;p__Bdellovibrionota;c__Bdellovibrionia;o__Bdellovibrionales;f__Bdellovibrionaceae;g__UBA2339;s__UBA2339 sp002344785	DDUL01000054.1_10	DDUL01000054.1	11327..11857 (-1)	177	OTHER	0	cNMP_binding (PF00027)	CRP/FNR family transcriptional regulator, cyclic AMP receptor protein (K10914)	-
GB_GCA_002344785.1	d__Bacteria;p__Bdellovibrionota;c__Bdellovibrionia;o__Bdellovibrionales;f__Bdellovibrionaceae;g__UBA2339;s__UBA2339 sp002344785	DDUL01000054.1_11	DDUL01000054.1	12156..13232 (-1)	359	OTHER	0	DUF4286 (PF14114) + Spc7 (PF08317)	localization factor PodJL (K13582)	-
GB_GCA_002344785.1	d__Bacteria;p__Bdellovibrionota;c__Bdellovibrionia;o__Bdellovibrionales;f__Bdellovibrionaceae;g__UBA2339;s__UBA2339 sp002344785	DDUL01000054.1_12	DDUL01000054.1	13271..14455 (1)	395	LIPO(Sec/SPII)	0	ApbE (PF02424)	FAD:protein FMN transferase [EC:2.7.1.180] (K03734)	-
GB_GCA_002344785.1	d__Bacteria;p__Bdellovibrionota;c__Bdellovibrionia;o__Bdellovibrionales;f__Bdellovibrionaceae;g__UBA2339;s__UBA2339 sp002344785	DDUL01000054.1_13	DDUL01000054.1	14452..15837 (-1)	462	OTHER	0	Methyltransf_11 (PF08241) + PqqD (PF05402)	carnosine N-methyltransferase [EC:2.1.1.22] (K19787) + carnosine N-methyltransferase [EC:2.1.1.22] (K19787)	-
GB_GCA_002344785.1	d__Bacteria;p__Bdellovibrionota;c__Bdellovibrionia;o__Bdellovibrionales;f__Bdellovibrionaceae;g__UBA2339;s__UBA2339 sp002344785	DDUL01000054.1_14	DDUL01000054.1	15949..16803 (-1)	285	SP(Sec/SPI)	1	Na	mucin-5B (K13908)	-
GB_GCA_002344785.1	d__Bacteria;p__Bdellovibrionota;c__Bdellovibrionia;o__Bdellovibrionales;f__Bdellovibrionaceae;g__UBA2339;s__UBA2339 sp002344785	DDUL01000054.1_15	DDUL01000054.1	16862..18403 (-1)	514	OTHER	1	Na	Na	-
GB_GCA_002344785.1	d__Bacteria;p__Bdellovibrionota;c__Bdellovibrionia;o__Bdellovibrionales;f__Bdellovibrionaceae;g__UBA2339;s__UBA2339 sp002344785	DDUL01000054.1_16	DDUL01000054.1	18488..19198 (-1)	237	SP(Sec/SPI)	0	Na	Na	-
GB_GCA_002344785.1	d__Bacteria;p__Bdellovibrionota;c__Bdellovibrionia;o__Bdellovibrionales;f__Bdellovibrionaceae;g__UBA2339;s__UBA2339 sp002344785	DDUL01000054.1_17	DDUL01000054.1	19213..20520 (-1)	436	TAT(Tat/SPI)	1	PSD2 (PF07624)	Na	-
GB_GCA_900552695.1	d__Bacteria;p__Firmicutes_A;c__Clostridia;o__UBA1212;f__UBA1255;g__UMGS1537;s__UMGS1537 sp900552695	USAQ01000008.1_17	USAQ01000008.1	12833..13153 (-1)	107	OTHER	0	CMD (PF02627)	4-carboxymuconolactone decarboxylase [EC:4.1.1.44] (K01607)	-
GB_GCA_900552695.1	d__Bacteria;p__Firmicutes_A;c__Clostridia;o__UBA1212;f__UBA1255;g__UMGS1537;s__UMGS1537 sp900552695	USAQ01000008.1_18	USAQ01000008.1	13167..13571 (-1)	135	OTHER	0	Cupin_2 (PF07883)	4-carboxymuconolactone decarboxylase [EC:4.1.1.44] (K01607)	-
GB_GCA_900552695.1	d__Bacteria;p__Firmicutes_A;c__Clostridia;o__UBA1212;f__UBA1255;g__UMGS1537;s__UMGS1537 sp900552695	USAQ01000008.1_19	USAQ01000008.1	13568..14914 (-1)	449	OTHER	11	MatE (PF01554) + MatE (PF01554)	multidrug resistance protein, MATE family (K03327)	-
GB_GCA_900552695.1	d__Bacteria;p__Firmicutes_A;c__Clostridia;o__UBA1212;f__UBA1255;g__UMGS1537;s__UMGS1537 sp900552695	USAQ01000008.1_20	USAQ01000008.1	14937..15446 (-1)	170	OTHER	6	Hpre_diP_synt_I (PF07456)	stage II sporulation protein GA (sporulation sigma-E factor processing peptidase) [EC:3.4.23.-] (K06383)	-
GB_GCA_900552695.1	d__Bacteria;p__Firmicutes_A;c__Clostridia;o__UBA1212;f__UBA1255;g__UMGS1537;s__UMGS1537 sp900552695	USAQ01000008.1_21	USAQ01000008.1	15456..15827 (-1)	124	OTHER	1	NusG_II (PF07009)	Na	-
GB_GCA_900552695.1	d__Bacteria;p__Firmicutes_A;c__Clostridia;o__UBA1212;f__UBA1255;g__UMGS1537;s__UMGS1537 sp900552695	USAQ01000008.1_22	USAQ01000008.1	15824..16870 (-1)	349	LIPO(Sec/SPII)	0	ApbE (PF02424)	FAD:protein FMN transferase [EC:2.7.1.180] (K03734)	-
GB_GCA_900552695.1	d__Bacteria;p__Firmicutes_A;c__Clostridia;o__UBA1212;f__UBA1255;g__UMGS1537;s__UMGS1537 sp900552695	USAQ01000008.1_23	USAQ01000008.1	17012..17710 (-1)	233	LIPO(Sec/SPII)	0	Flavodoxin_4 (PF12682)	N-acetylglucosamine transport system substrate-binding protein (K10200) + NAD(P)H dehydrogenase (quinone) [EC:1.6.5.2] (K00355)	-
GB_GCA_900552695.1	d__Bacteria;p__Firmicutes_A;c__Clostridia;o__UBA1212;f__UBA1255;g__UMGS1537;s__UMGS1537 sp900552695	USAQ01000008.1_24	USAQ01000008.1	17742..18221 (-1)	160	SP(Sec/SPI)	0	Flavodoxin_4 (PF12682)	menaquinone-dependent protoporphyrinogen oxidase [EC:1.3.5.3] (K00230)	-
GB_GCA_900552695.1	d__Bacteria;p__Firmicutes_A;c__Clostridia;o__UBA1212;f__UBA1255;g__UMGS1537;s__UMGS1537 sp900552695	USAQ01000008.1_25	USAQ01000008.1	18245..18928 (-1)	228	OTHER	0	RibD_C (PF01872)	5-amino-6-(5-phosphoribosylamino)uracil reductase [EC:1.1.1.193] (K00082)	-
GB_GCA_900552695.1	d__Bacteria;p__Firmicutes_A;c__Clostridia;o__UBA1212;f__UBA1255;g__UMGS1537;s__UMGS1537 sp900552695	USAQ01000008.1_26	USAQ01000008.1	18933..19274 (-1)	114	OTHER	0	ABM (PF03992)	(4S)-4-hydroxy-5-phosphonooxypentane-2,3-dione isomerase [EC:5.3.1.32] (K11530)	-
GB_GCA_900552695.1	d__Bacteria;p__Firmicutes_A;c__Clostridia;o__UBA1212;f__UBA1255;g__UMGS1537;s__UMGS1537 sp900552695	USAQ01000008.1_27	USAQ01000008.1	19307..20773 (-1)	489	LIPO(Sec/SPII)	0	FGE-sulfatase (PF03781) + Flavodoxin_4 (PF12682)	formylglycine-generating enzyme [EC:1.8.3.7] (K13444) + NAD(P)H dehydrogenase (quinone) [EC:1.6.5.2] (K00355)	-
GB_GCA_003455605.1	d__Bacteria;p__Bacteroidota;c__Bacteroidia;o__Flavobacteriales;f__Schleiferiaceae;g__UBA10364;s__UBA10364 sp003455605	DMQR01000029.1_1	DMQR01000029.1	3..326 (1)	108	OTHER	0	NAD_binding_1 (PF00175)	Na+-transporting NADH:ubiquinone oxidoreductase subunit F [EC:7.2.1.1] (K00351)	-
GB_GCA_003455605.1	d__Bacteria;p__Bacteroidota;c__Bacteroidia;o__Flavobacteriales;f__Schleiferiaceae;g__UBA10364;s__UBA10364 sp003455605	DMQR01000029.1_2	DMQR01000029.1	385..1386 (1)	334	LIPO(Sec/SPII)	0	ApbE (PF02424)	FAD:protein FMN transferase [EC:2.7.1.180] (K03734)	-
GB_GCA_003455605.1	d__Bacteria;p__Bacteroidota;c__Bacteroidia;o__Flavobacteriales;f__Schleiferiaceae;g__UBA10364;s__UBA10364 sp003455605	DMQR01000029.1_3	DMQR01000029.1	1383..1589 (-1)	69	SP(Sec/SPI)	1	Na	uncharacterized protein (K05952)	-
GB_GCA_003455605.1	d__Bacteria;p__Bacteroidota;c__Bacteroidia;o__Flavobacteriales;f__Schleiferiaceae;g__UBA10364;s__UBA10364 sp003455605	DMQR01000029.1_4	DMQR01000029.1	1740..2672 (1)	311	OTHER	0	Ldh_1_N (PF00056) + Ldh_1_C (PF02866)	malate dehydrogenase [EC:1.1.1.37] (K00024)	-
GB_GCA_003455605.1	d__Bacteria;p__Bacteroidota;c__Bacteroidia;o__Flavobacteriales;f__Schleiferiaceae;g__UBA10364;s__UBA10364 sp003455605	DMQR01000029.1_5	DMQR01000029.1	2859..3266 (1)	136	OTHER	0	Na	Na	-
GB_GCA_003455605.1	d__Bacteria;p__Bacteroidota;c__Bacteroidia;o__Flavobacteriales;f__Schleiferiaceae;g__UBA10364;s__UBA10364 sp003455605	DMQR01000029.1_6	DMQR01000029.1	3130..5838 (-1)	903	SP(Sec/SPI)	0	VCBS (PF13517) + VCBS (PF13517) + FG-GAP (PF01839) + VCBS (PF13517) + FG-GAP (PF01839) + Por_Secre_tail (PF18962)	integrin alpha FG-GAP repeat containing protein 1 (K17257)	-
GB_GCA_003455605.1	d__Bacteria;p__Bacteroidota;c__Bacteroidia;o__Flavobacteriales;f__Schleiferiaceae;g__UBA10364;s__UBA10364 sp003455605	DMQR01000029.1_7	DMQR01000029.1	5941..8934 (1)	998	SP(Sec/SPI)	11	Sec_GG (PF07549) + SecD_SecF (PF02355) + Sec_GG (PF07549) + SecD_SecF (PF02355)	SecD/SecF fusion protein (K12257)	-
GB_GCA_002292895.1	d__Bacteria;p__Planctomycetota;c__Phycisphaerae;o__Phycisphaerales;f__SM1A02;g__UBA966;s__UBA966 sp002292895	DBCE01000064.1_1	DBCE01000064.1	1..726 (-1)	242	LIPO(Sec/SPII)	1	ApbE (PF02424)	FAD:protein FMN transferase [EC:2.7.1.180] (K03734)	-
GB_GCA_002292895.1	d__Bacteria;p__Planctomycetota;c__Phycisphaerae;o__Phycisphaerales;f__SM1A02;g__UBA966;s__UBA966 sp002292895	DBCE01000064.1_2	DBCE01000064.1	678..1301 (-1)	208	OTHER	0	Methyltransf_23 (PF13489)	2-polyprenyl-6-hydroxyphenyl methylase / 3-demethylubiquinone-9 3-methyltransferase [EC:2.1.1.222 2.1.1.64] (K00568)	-
GB_GCA_002292895.1	d__Bacteria;p__Planctomycetota;c__Phycisphaerae;o__Phycisphaerales;f__SM1A02;g__UBA966;s__UBA966 sp002292895	DBCE01000064.1_3	DBCE01000064.1	1404..2447 (1)	348	TAT(Tat/SPI)	0	ApbA (PF02558) + ApbA_C (PF08546)	2-dehydropantoate 2-reductase [EC:1.1.1.169] (K00077)	-
GB_GCA_002292895.1	d__Bacteria;p__Planctomycetota;c__Phycisphaerae;o__Phycisphaerales;f__SM1A02;g__UBA966;s__UBA966 sp002292895	DBCE01000064.1_4	DBCE01000064.1	2444..3433 (1)	330	OTHER	0	Epimerase (PF01370)	dihydroflavonol-4-reductase [EC:1.1.1.219] (K00091)	-
GB_GCA_002292895.1	d__Bacteria;p__Planctomycetota;c__Phycisphaerae;o__Phycisphaerales;f__SM1A02;g__UBA966;s__UBA966 sp002292895	DBCE01000064.1_5	DBCE01000064.1	3479..4651 (-1)	391	OTHER	0	Response_reg (PF00072) + SpoIIE (PF07228)	phosphoserine phosphatase RsbU/P [EC:3.1.3.3] (K07315)	-
GB_GCA_002292895.1	d__Bacteria;p__Planctomycetota;c__Phycisphaerae;o__Phycisphaerales;f__SM1A02;g__UBA966;s__UBA966 sp002292895	DBCE01000064.1_6	DBCE01000064.1	4648..5748 (-1)	367	OTHER	0	Response_reg (PF00072) + CheB_methylest (PF01339)	two-component system, chemotaxis family, response regulator WspF [EC:3.1.1.61] (K13491)	-
RS_GCF_900187375.1	d__Bacteria;p__Bacteroidota;c__Bacteroidia;o__Cytophagales;f__Hymenobacteraceae;g__Hymenobacter;s__Hymenobacter gelipurpurascens	NZ_FYEW01000001.1_1020	NZ_FYEW01000001.1	1182573..1185152 (-1)	860	SP(Sec/SPI)	0	CarboxypepD_reg (PF13620) + Plug (PF07715) + OMP_b-brl_3 (PF14905)	outer membrane receptor for ferrienterochelin and colicins (K16089)	-
RS_GCF_900187375.1	d__Bacteria;p__Bacteroidota;c__Bacteroidia;o__Cytophagales;f__Hymenobacteraceae;g__Hymenobacter;s__Hymenobacter gelipurpurascens	NZ_FYEW01000001.1_1021	NZ_FYEW01000001.1	1185421..1187466 (-1)	682	OTHER	0	Peptidase_S9_N (PF02897) + Peptidase_S9 (PF00326)	oligopeptidase B [EC:3.4.21.83] (K01354)	-
RS_GCF_900187375.1	d__Bacteria;p__Bacteroidota;c__Bacteroidia;o__Cytophagales;f__Hymenobacteraceae;g__Hymenobacter;s__Hymenobacter gelipurpurascens	NZ_FYEW01000001.1_1022	NZ_FYEW01000001.1	1187606..1190236 (-1)	877	OTHER	0	tRNA-synt_1 (PF00133) + Anticodon_1 (PF08264) + Val_tRNA-synt_C (PF10458)	valyl-tRNA synthetase [EC:6.1.1.9] (K01873)	-
RS_GCF_900187375.1	d__Bacteria;p__Bacteroidota;c__Bacteroidia;o__Cytophagales;f__Hymenobacteraceae;g__Hymenobacter;s__Hymenobacter gelipurpurascens	NZ_FYEW01000001.1_1023	NZ_FYEW01000001.1	1190622..1192796 (1)	725	OTHER	0	Catalase (PF00199) + Catalase-rel (PF06628) + Catalase_C (PF18011)	catalase [EC:1.11.1.6] (K03781)	-
RS_GCF_900187375.1	d__Bacteria;p__Bacteroidota;c__Bacteroidia;o__Cytophagales;f__Hymenobacteraceae;g__Hymenobacter;s__Hymenobacter gelipurpurascens	NZ_FYEW01000001.1_1024	NZ_FYEW01000001.1	1193058..1193516 (1)	153	SP(Sec/SPI)	0	Thioredoxin_7 (PF13899)	thiol:disulfide interchange protein DsbD [EC:1.8.1.8] (K04084)	-
RS_GCF_900187375.1	d__Bacteria;p__Bacteroidota;c__Bacteroidia;o__Cytophagales;f__Hymenobacteraceae;g__Hymenobacter;s__Hymenobacter gelipurpurascens	NZ_FYEW01000001.1_1025	NZ_FYEW01000001.1	1193522..1194619 (1)	366	SP(Sec/SPI)	0	ApbE (PF02424)	FAD:protein FMN transferase [EC:2.7.1.180] (K03734)	-
RS_GCF_900187375.1	d__Bacteria;p__Bacteroidota;c__Bacteroidia;o__Cytophagales;f__Hymenobacteraceae;g__Hymenobacter;s__Hymenobacter gelipurpurascens	NZ_FYEW01000001.1_1026	NZ_FYEW01000001.1	1194616..1194849 (1)	78	LIPO(Sec/SPII)	1	DUF4266 (PF14086)	Na	-
RS_GCF_900187375.1	d__Bacteria;p__Bacteroidota;c__Bacteroidia;o__Cytophagales;f__Hymenobacteraceae;g__Hymenobacter;s__Hymenobacter gelipurpurascens	NZ_FYEW01000001.1_1027	NZ_FYEW01000001.1	1194877..1196142 (1)	422	SP(Sec/SPI)	0	DUF3570 (PF12094)	Na	-
RS_GCF_900187375.1	d__Bacteria;p__Bacteroidota;c__Bacteroidia;o__Cytophagales;f__Hymenobacteraceae;g__Hymenobacter;s__Hymenobacter gelipurpurascens	NZ_FYEW01000001.1_1028	NZ_FYEW01000001.1	1196324..1196647 (1)	108	OTHER	0	HTH_5 (PF01022)	ArsR family transcriptional regulator, lead/cadmium/zinc/bismuth-responsive transcriptional repressor (K21903)	-
RS_GCF_900187375.1	d__Bacteria;p__Bacteroidota;c__Bacteroidia;o__Cytophagales;f__Hymenobacteraceae;g__Hymenobacter;s__Hymenobacter gelipurpurascens	NZ_FYEW01000001.1_1029	NZ_FYEW01000001.1	1196715..1197530 (1)	272	OTHER	8	TauE (PF01925)	uncharacterized protein (K07090)	-
RS_GCF_900187375.1	d__Bacteria;p__Bacteroidota;c__Bacteroidia;o__Cytophagales;f__Hymenobacteraceae;g__Hymenobacter;s__Hymenobacter gelipurpurascens	NZ_FYEW01000001.1_1030	NZ_FYEW01000001.1	1197607..1198962 (1)	452	OTHER	0	Lactamase_B (PF00753) + Rhodanese (PF00581) + Rhodanese (PF00581)	hydroxyacylglutathione hydrolase [EC:3.1.2.6] (K01069) + sulfur-carrier protein adenylyltransferase/sulfurtransferase [EC:2.7.7.80 2.7.7.- 2.8.1.11 2.8.1.-] (K21147)	[ST]GA[ST]
RS_GCF_000374125.1	d__Bacteria;p__Bacteroidota;c__Bacteroidia;o__Chitinophagales;f__Chitinophagaceae;g__Niabella;s__Niabella aurantiaca	NZ_KB893627.1_111	NZ_KB893627.1	126079..126786 (1)	236	LIPO(Sec/SPII)	1	Fasciclin (PF02469)	transforming growth factor-beta-induced protein (K19519)	-
RS_GCF_000374125.1	d__Bacteria;p__Bacteroidota;c__Bacteroidia;o__Chitinophagales;f__Chitinophagaceae;g__Niabella;s__Niabella aurantiaca	NZ_KB893627.1_112	NZ_KB893627.1	126807..128564 (1)	586	LIPO(Sec/SPII)	0	DUF5008 (PF16400) + DUF5122 (PF17164) + DUF5122 (PF17164)	Na	-
RS_GCF_000374125.1	d__Bacteria;p__Bacteroidota;c__Bacteroidia;o__Chitinophagales;f__Chitinophagaceae;g__Niabella;s__Niabella aurantiaca	NZ_KB893627.1_113	NZ_KB893627.1	128585..130609 (1)	675	LIPO(Sec/SPII)	0	M60-like_N (PF17291) + Peptidase_M60 (PF13402) + F5_F8_type_C (PF00754)	accessory colonization factor AcfD (K10939) + galactose oxidase [EC:1.1.3.9] (K04618)	-
RS_GCF_000374125.1	d__Bacteria;p__Bacteroidota;c__Bacteroidia;o__Chitinophagales;f__Chitinophagaceae;g__Niabella;s__Niabella aurantiaca	NZ_KB893627.1_114	NZ_KB893627.1	130631..131632 (1)	334	LIPO(Sec/SPII)	1	Phosphodiest (PF01663) + Phosphodiest (PF01663)	ectonucleotide pyrophosphatase/phosphodiesterase family member 6 [EC:3.1.4.-] (K08743) + uncharacterized protein (K07014)	-
RS_GCF_000374125.1	d__Bacteria;p__Bacteroidota;c__Bacteroidia;o__Chitinophagales;f__Chitinophagaceae;g__Niabella;s__Niabella aurantiaca	NZ_KB893627.1_115	NZ_KB893627.1	131676..132941 (1)	422	LIPO(Sec/SPII)	0	DUF1735 (PF08522)	Na	-
RS_GCF_000374125.1	d__Bacteria;p__Bacteroidota;c__Bacteroidia;o__Chitinophagales;f__Chitinophagaceae;g__Niabella;s__Niabella aurantiaca	NZ_KB893627.1_116	NZ_KB893627.1	133115..134122 (1)	336	SP(Sec/SPI)	0	ApbE (PF02424)	FAD:protein FMN transferase [EC:2.7.1.180] (K03734)	-
RS_GCF_000374125.1	d__Bacteria;p__Bacteroidota;c__Bacteroidia;o__Chitinophagales;f__Chitinophagaceae;g__Niabella;s__Niabella aurantiaca	NZ_KB893627.1_117	NZ_KB893627.1	134192..136102 (1)	637	SP(Sec/SPI)	0	Glyco_hydro_20b (PF02838) + Glyco_hydro_20 (PF00728) + Fn3_assoc (PF13287)	hexosaminidase [EC:3.2.1.52] (K12373)	[ST]GA[ST]
RS_GCF_000374125.1	d__Bacteria;p__Bacteroidota;c__Bacteroidia;o__Chitinophagales;f__Chitinophagaceae;g__Niabella;s__Niabella aurantiaca	NZ_KB893627.1_118	NZ_KB893627.1	136141..136842 (1)	234	LIPO(Sec/SPII)	0	Pro_isomerase (PF00160)	peptidyl-prolyl cis-trans isomerase B (cyclophilin B) [EC:5.2.1.8] (K03768)	-
RS_GCF_000374125.1	d__Bacteria;p__Bacteroidota;c__Bacteroidia;o__Chitinophagales;f__Chitinophagaceae;g__Niabella;s__Niabella aurantiaca	NZ_KB893627.1_119	NZ_KB893627.1	137111..137509 (-1)	133	OTHER	0	Cupin_2 (PF07883)	putative monooxygenase (K14673)	-
RS_GCF_000374125.1	d__Bacteria;p__Bacteroidota;c__Bacteroidia;o__Chitinophagales;f__Chitinophagaceae;g__Niabella;s__Niabella aurantiaca	NZ_KB893627.1_120	NZ_KB893627.1	137528..138037 (-1)	170	OTHER	1	Cpn10 (PF00166)	chaperonin GroES (K04078)	[ST]GA[ST]
RS_GCF_000374125.1	d__Bacteria;p__Bacteroidota;c__Bacteroidia;o__Chitinophagales;f__Chitinophagaceae;g__Niabella;s__Niabella aurantiaca	NZ_KB893627.1_121	NZ_KB893627.1	138608..140293 (-1)	562	OTHER	6	Peptidase_M56 (PF05569)	bla regulator protein blaR1 (K02172)	-
GB_GCA_002335345.1	d__Bacteria;p__Bacteroidota;c__Bacteroidia;o__Flavobacteriales;f__Flavobacteriaceae;g__BACL21;s__BACL21 sp002335345	DDCS01000034.1_7	DDCS01000034.1	5038..6570 (1)	511	OTHER	0	iPGM_N (PF06415)	2,3-bisphosphoglycerate-independent phosphoglycerate mutase [EC:5.4.2.12] (K15633)	-
GB_GCA_002335345.1	d__Bacteria;p__Bacteroidota;c__Bacteroidia;o__Flavobacteriales;f__Flavobacteriaceae;g__BACL21;s__BACL21 sp002335345	DDCS01000034.1_8	DDCS01000034.1	6574..7194 (1)	207	LIPO(Sec/SPII)	0	Thioredoxin_9 (PF14595)	thioredoxin 1 (K03671)	-
GB_GCA_002335345.1	d__Bacteria;p__Bacteroidota;c__Bacteroidia;o__Flavobacteriales;f__Flavobacteriaceae;g__BACL21;s__BACL21 sp002335345	DDCS01000034.1_9	DDCS01000034.1	7184..7684 (1)	167	LIPO(Sec/SPII)	2	Na	Na	-
GB_GCA_002335345.1	d__Bacteria;p__Bacteroidota;c__Bacteroidia;o__Flavobacteriales;f__Flavobacteriaceae;g__BACL21;s__BACL21 sp002335345	DDCS01000034.1_10	DDCS01000034.1	7690..8499 (1)	270	OTHER	0	Peptidase_M24 (PF00557)	methionyl aminopeptidase [EC:3.4.11.18] (K01265)	-
GB_GCA_002335345.1	d__Bacteria;p__Bacteroidota;c__Bacteroidia;o__Flavobacteriales;f__Flavobacteriaceae;g__BACL21;s__BACL21 sp002335345	DDCS01000034.1_11	DDCS01000034.1	8517..9284 (1)	256	OTHER	0	Methyltransf_11 (PF08241)	demethylmenaquinone methyltransferase / 2-methoxy-6-polyprenyl-1,4-benzoquinol methylase [EC:2.1.1.163 2.1.1.201] (K03183)	-
GB_GCA_002335345.1	d__Bacteria;p__Bacteroidota;c__Bacteroidia;o__Flavobacteriales;f__Flavobacteriaceae;g__BACL21;s__BACL21 sp002335345	DDCS01000034.1_12	DDCS01000034.1	9345..10358 (-1)	338	LIPO(Sec/SPII)	0	ApbE (PF02424)	FAD:protein FMN transferase [EC:2.7.1.180] (K03734)	-
GB_GCA_002335345.1	d__Bacteria;p__Bacteroidota;c__Bacteroidia;o__Flavobacteriales;f__Flavobacteriaceae;g__BACL21;s__BACL21 sp002335345	DDCS01000034.1_13	DDCS01000034.1	10346..10702 (-1)	119	OTHER	0	Na	Na	-
GB_GCA_002335345.1	d__Bacteria;p__Bacteroidota;c__Bacteroidia;o__Flavobacteriales;f__Flavobacteriaceae;g__BACL21;s__BACL21 sp002335345	DDCS01000034.1_14	DDCS01000034.1	10760..10840 (-1)	27	OTHER	0	Na	Na+-transporting NADH:ubiquinone oxidoreductase subunit F [EC:7.2.1.1] (K00351)	-
GB_GCA_002724215.1	d__Bacteria;p__Latescibacterota;c__UBA2968;o__UBA8231;f__GCA-002724215;g__GCA-2724215;s__GCA-2724215 sp002724215	PBOD01000075.1_51	PBOD01000075.1	54981..58145 (-1)	1055	OTHER	0	tRNA-synt_1 (PF00133) + Anticodon_1 (PF08264)	isoleucyl-tRNA synthetase [EC:6.1.1.5] (K01870)	-
GB_GCA_002724215.1	d__Bacteria;p__Latescibacterota;c__UBA2968;o__UBA8231;f__GCA-002724215;g__GCA-2724215;s__GCA-2724215 sp002724215	PBOD01000075.1_52	PBOD01000075.1	58153..58437 (-1)	95	OTHER	2	YGGT (PF02325)	YggT family protein (K02221)	-
GB_GCA_002724215.1	d__Bacteria;p__Latescibacterota;c__UBA2968;o__UBA8231;f__GCA-002724215;g__GCA-2724215;s__GCA-2724215 sp002724215	PBOD01000075.1_53	PBOD01000075.1	58449..59144 (-1)	232	OTHER	0	Ala_racemase_N (PF01168)	PLP dependent protein (K06997)	-
GB_GCA_002724215.1	d__Bacteria;p__Latescibacterota;c__UBA2968;o__UBA8231;f__GCA-002724215;g__GCA-2724215;s__GCA-2724215 sp002724215	PBOD01000075.1_54	PBOD01000075.1	59194..60411 (-1)	406	OTHER	11	Na_H_Exchanger (PF00999)	Na	-
GB_GCA_002724215.1	d__Bacteria;p__Latescibacterota;c__UBA2968;o__UBA8231;f__GCA-002724215;g__GCA-2724215;s__GCA-2724215 sp002724215	PBOD01000075.1_55	PBOD01000075.1	60475..63072 (-1)	866	OTHER	12	Sec_GG (PF07549) + SecD_SecF (PF02355) + Sec_GG (PF07549) + SecD_SecF (PF02355)	SecD/SecF fusion protein (K12257)	-
GB_GCA_002724215.1	d__Bacteria;p__Latescibacterota;c__UBA2968;o__UBA8231;f__GCA-002724215;g__GCA-2724215;s__GCA-2724215 sp002724215	PBOD01000075.1_56	PBOD01000075.1	63100..64101 (-1)	334	SP(Sec/SPI)	0	ApbE (PF02424)	FAD:protein FMN transferase [EC:2.7.1.180] (K03734)	-
GB_GCA_002724215.1	d__Bacteria;p__Latescibacterota;c__UBA2968;o__UBA8231;f__GCA-002724215;g__GCA-2724215;s__GCA-2724215 sp002724215	PBOD01000075.1_57	PBOD01000075.1	64114..65082 (-1)	323	OTHER	0	polyprenyl_synt (PF00348)	octaprenyl-diphosphate synthase [EC:2.5.1.90] (K02523)	-
GB_GCA_002724215.1	d__Bacteria;p__Latescibacterota;c__UBA2968;o__UBA8231;f__GCA-002724215;g__GCA-2724215;s__GCA-2724215 sp002724215	PBOD01000075.1_58	PBOD01000075.1	65211..66800 (1)	530	OTHER	9	Na	protein O-mannosyl-transferase [EC:2.4.1.-] (K23424) + protein O-mannosyl-transferase [EC:2.4.1.-] (K23424)	-
GB_GCA_002724215.1	d__Bacteria;p__Latescibacterota;c__UBA2968;o__UBA8231;f__GCA-002724215;g__GCA-2724215;s__GCA-2724215 sp002724215	PBOD01000075.1_59	PBOD01000075.1	66821..67492 (1)	224	OTHER	0	GSDH (PF07995)	hedgehog interacting protein (K06231)	[ST]GA[ST]
GB_GCA_002724215.1	d__Bacteria;p__Latescibacterota;c__UBA2968;o__UBA8231;f__GCA-002724215;g__GCA-2724215;s__GCA-2724215 sp002724215	PBOD01000075.1_60	PBOD01000075.1	67554..69161 (1)	536	OTHER	0	GSDH (PF07995) + Cytochrome_CBB3 (PF13442) + FlgD_ig (PF13860)	aldose sugar dehydrogenase [EC:1.1.5.-] (K21430)	-
GB_GCA_002724215.1	d__Bacteria;p__Latescibacterota;c__UBA2968;o__UBA8231;f__GCA-002724215;g__GCA-2724215;s__GCA-2724215 sp002724215	PBOD01000075.1_61	PBOD01000075.1	69230..70414 (1)	395	OTHER	0	MR_MLE_N (PF02746) + MR_MLE_C (PF13378)	galactonate dehydratase [EC:4.2.1.6] (K01684)	-
GB_GCA_002439705.1	d__Bacteria;p__Firmicutes_A;c__Clostridia_A;o__Christensenellales;f__DTU072;g__CAG-1782;s__CAG-1782 sp002439705	DJPE01000056.1_28	DJPE01000056.1	29252..31483 (1)	744	LIPO(Sec/SPII)	1	SBP_bac_5 (PF00496)	peptide/nickel transport system substrate-binding protein (K02035)	-
GB_GCA_002439705.1	d__Bacteria;p__Firmicutes_A;c__Clostridia_A;o__Christensenellales;f__DTU072;g__CAG-1782;s__CAG-1782 sp002439705	DJPE01000056.1_29	DJPE01000056.1	31662..32702 (1)	347	OTHER	6	BPD_transp_1 (PF00528)	peptide/nickel transport system permease protein (K02033)	-
GB_GCA_002439705.1	d__Bacteria;p__Firmicutes_A;c__Clostridia_A;o__Christensenellales;f__DTU072;g__CAG-1782;s__CAG-1782 sp002439705	DJPE01000056.1_30	DJPE01000056.1	32715..34862 (1)	716	OTHER	6	OppC_N (PF12911) + RCC1_2 (PF13540) + RCC1_2 (PF13540) + RCC1_2 (PF13540) + RCC1_2 (PF13540) + BPD_transp_1 (PF00528)	peptide/nickel transport system permease protein (K02034)	[ST]GA[ST]
GB_GCA_002439705.1	d__Bacteria;p__Firmicutes_A;c__Clostridia_A;o__Christensenellales;f__DTU072;g__CAG-1782;s__CAG-1782 sp002439705	DJPE01000056.1_31	DJPE01000056.1	34884..35882 (1)	333	OTHER	0	ABC_tran (PF00005) + oligo_HPY (PF08352)	oligopeptide transport system ATP-binding protein (K15583)	-
GB_GCA_002439705.1	d__Bacteria;p__Firmicutes_A;c__Clostridia_A;o__Christensenellales;f__DTU072;g__CAG-1782;s__CAG-1782 sp002439705	DJPE01000056.1_32	DJPE01000056.1	35866..37608 (1)	581	OTHER	0	ABC_tran (PF00005) + ABC_tran (PF00005) + oligo_HPY (PF08352)	peptide/nickel transport system ATP-binding protein (K02032)	-
GB_GCA_002439705.1	d__Bacteria;p__Firmicutes_A;c__Clostridia_A;o__Christensenellales;f__DTU072;g__CAG-1782;s__CAG-1782 sp002439705	DJPE01000056.1_33	DJPE01000056.1	38075..39193 (1)	373	LIPO(Sec/SPII)	1	ApbE (PF02424)	FAD:protein FMN transferase [EC:2.7.1.180] (K03734)	-
GB_GCA_002439705.1	d__Bacteria;p__Firmicutes_A;c__Clostridia_A;o__Christensenellales;f__DTU072;g__CAG-1782;s__CAG-1782 sp002439705	DJPE01000056.1_34	DJPE01000056.1	39174..39632 (1)	153	OTHER	1	NusG_II (PF07009)	Na	-
GB_GCA_002439705.1	d__Bacteria;p__Firmicutes_A;c__Clostridia_A;o__Christensenellales;f__DTU072;g__CAG-1782;s__CAG-1782 sp002439705	DJPE01000056.1_35	DJPE01000056.1	39629..40168 (1)	180	OTHER	4	Hpre_diP_synt_I (PF07456)	heptaprenyl diphosphate synthase [EC:2.5.1.30] (K00805)	-
GB_GCA_002439705.1	d__Bacteria;p__Firmicutes_A;c__Clostridia_A;o__Christensenellales;f__DTU072;g__CAG-1782;s__CAG-1782 sp002439705	DJPE01000056.1_36	DJPE01000056.1	40165..40662 (1)	166	OTHER	0	RnfC_N (PF13375) + Complex1_51K (PF01512)	Na+-translocating ferredoxin:NAD+ oxidoreductase subunit C [EC:7.2.1.2] (K03615)	-
RS_GCF_900129575.1	d__Bacteria;p__Bacteroidota;c__Bacteroidia;o__Flavobacteriales;f__Flavobacteriaceae;g__Flavobacterium;s__Flavobacterium segetis	NZ_FQWE01000006.1_104	NZ_FQWE01000006.1	127441..128418 (1)	326	OTHER	8	Cons_hypoth698 (PF03601)	predicted membrane protein (K19239)	-
RS_GCF_900129575.1	d__Bacteria;p__Bacteroidota;c__Bacteroidia;o__Flavobacteriales;f__Flavobacteriaceae;g__Flavobacterium;s__Flavobacterium segetis	NZ_FQWE01000006.1_105	NZ_FQWE01000006.1	128424..129155 (-1)	244	OTHER	4	DUF1275 (PF06912)	Na	-
RS_GCF_900129575.1	d__Bacteria;p__Bacteroidota;c__Bacteroidia;o__Flavobacteriales;f__Flavobacteriaceae;g__Flavobacterium;s__Flavobacterium segetis	NZ_FQWE01000006.1_106	NZ_FQWE01000006.1	129252..130250 (1)	333	OTHER	1	S1-P1_nuclease (PF02265)	nuclease S1 [EC:3.1.30.1] (K05986)	-
RS_GCF_900129575.1	d__Bacteria;p__Bacteroidota;c__Bacteroidia;o__Flavobacteriales;f__Flavobacteriaceae;g__Flavobacterium;s__Flavobacterium segetis	NZ_FQWE01000006.1_107	NZ_FQWE01000006.1	130739..132838 (-1)	700	OTHER	7	Sulfatase (PF00884)	lipoteichoic acid synthase [EC:2.7.8.20] (K19005)	-
RS_GCF_900129575.1	d__Bacteria;p__Bacteroidota;c__Bacteroidia;o__Flavobacteriales;f__Flavobacteriaceae;g__Flavobacterium;s__Flavobacterium segetis	NZ_FQWE01000006.1_108	NZ_FQWE01000006.1	133003..133440 (1)	146	SP(Sec/SPI)	0	Thioredoxin_7 (PF13899)	protein disulfide-isomerase [EC:5.3.4.1] (K01829)	-
RS_GCF_900129575.1	d__Bacteria;p__Bacteroidota;c__Bacteroidia;o__Flavobacteriales;f__Flavobacteriaceae;g__Flavobacterium;s__Flavobacterium segetis	NZ_FQWE01000006.1_109	NZ_FQWE01000006.1	133437..134423 (1)	329	SP(Sec/SPI)	1	ApbE (PF02424)	FAD:protein FMN transferase [EC:2.7.1.180] (K03734)	-
RS_GCF_900129575.1	d__Bacteria;p__Bacteroidota;c__Bacteroidia;o__Flavobacteriales;f__Flavobacteriaceae;g__Flavobacterium;s__Flavobacterium segetis	NZ_FQWE01000006.1_110	NZ_FQWE01000006.1	134435..134647 (1)	71	LIPO(Sec/SPII)	0	DUF4266 (PF14086)	Na	-
RS_GCF_900129575.1	d__Bacteria;p__Bacteroidota;c__Bacteroidia;o__Flavobacteriales;f__Flavobacteriaceae;g__Flavobacterium;s__Flavobacterium segetis	NZ_FQWE01000006.1_111	NZ_FQWE01000006.1	134690..136063 (1)	458	SP(Sec/SPI)	0	DUF3570 (PF12094)	Na	[ST]GA[ST]
RS_GCF_900129575.1	d__Bacteria;p__Bacteroidota;c__Bacteroidia;o__Flavobacteriales;f__Flavobacteriaceae;g__Flavobacterium;s__Flavobacterium segetis	NZ_FQWE01000006.1_112	NZ_FQWE01000006.1	136091..136753 (1)	221	OTHER	0	Response_reg (PF00072) + Trans_reg_C (PF00486)	two-component system, OmpR family, copper resistance phosphate regulon response regulator CusR (K07665)	-
RS_GCF_900129575.1	d__Bacteria;p__Bacteroidota;c__Bacteroidia;o__Flavobacteriales;f__Flavobacteriaceae;g__Flavobacterium;s__Flavobacterium segetis	NZ_FQWE01000006.1_113	NZ_FQWE01000006.1	136759..138153 (1)	465	OTHER	3	HAMP (PF00672) + HisKA (PF00512) + HATPase_c (PF02518)	two-component system, OmpR family, sensor kinase [EC:2.7.13.3] (K02484)	-
RS_GCF_900129575.1	d__Bacteria;p__Bacteroidota;c__Bacteroidia;o__Flavobacteriales;f__Flavobacteriaceae;g__Flavobacterium;s__Flavobacterium segetis	NZ_FQWE01000006.1_114	NZ_FQWE01000006.1	138209..142543 (1)	1445	OTHER	13	ACR_tran (PF00873) + OEP (PF02321) + OEP (PF02321)	cobalt-zinc-cadmium resistance protein CzcA (K15726) + cobalt-zinc-cadmium resistance protein CzcA (K15726)	-
RS_GCF_000426365.1	d__Bacteria;p__Proteobacteria;c__Gammaproteobacteria;o__Xanthomonadales;f__Xanthomonadaceae;g__Arenimonas;s__Arenimonas composti	NZ_AUFF01000009.1_8	NZ_AUFF01000009.1	12991..15324 (1)	778	SP(Sec/SPI)	0	Plug (PF07715) + TonB_dep_Rec (PF00593)	catecholate siderophore receptor (K16090)	-
RS_GCF_000426365.1	d__Bacteria;p__Proteobacteria;c__Gammaproteobacteria;o__Xanthomonadales;f__Xanthomonadaceae;g__Arenimonas;s__Arenimonas composti	NZ_AUFF01000009.1_9	NZ_AUFF01000009.1	15335..17479 (1)	715	SP(Sec/SPI)	0	Plug (PF07715) + TonB_dep_Rec (PF00593)	outer membrane receptor for ferrienterochelin and colicins (K16089)	-
RS_GCF_000426365.1	d__Bacteria;p__Proteobacteria;c__Gammaproteobacteria;o__Xanthomonadales;f__Xanthomonadaceae;g__Arenimonas;s__Arenimonas composti	NZ_AUFF01000009.1_10	NZ_AUFF01000009.1	17479..18105 (1)	209	OTHER	3	PepSY_TM_like_2 (PF16357)	uncharacterized protein (K09939)	-
RS_GCF_000426365.1	d__Bacteria;p__Proteobacteria;c__Gammaproteobacteria;o__Xanthomonadales;f__Xanthomonadaceae;g__Arenimonas;s__Arenimonas composti	NZ_AUFF01000009.1_11	NZ_AUFF01000009.1	18122..18646 (1)	175	SP(Sec/SPI)	0	DUF2271 (PF10029)	Na	[ST]GA[ST]
RS_GCF_000426365.1	d__Bacteria;p__Proteobacteria;c__Gammaproteobacteria;o__Xanthomonadales;f__Xanthomonadaceae;g__Arenimonas;s__Arenimonas composti	NZ_AUFF01000009.1_12	NZ_AUFF01000009.1	18658..19464 (1)	269	SP(Sec/SPI)	0	DUF4198 (PF10670)	nickel transport protein (K10094)	-
RS_GCF_000426365.1	d__Bacteria;p__Proteobacteria;c__Gammaproteobacteria;o__Xanthomonadales;f__Xanthomonadaceae;g__Arenimonas;s__Arenimonas composti	NZ_AUFF01000009.1_13	NZ_AUFF01000009.1	19469..20548 (1)	360	LIPO(Sec/SPII)	1	ApbE (PF02424)	FAD:protein FMN transferase [EC:2.7.1.180] (K03734)	-
RS_GCF_000426365.1	d__Bacteria;p__Proteobacteria;c__Gammaproteobacteria;o__Xanthomonadales;f__Xanthomonadaceae;g__Arenimonas;s__Arenimonas composti	NZ_AUFF01000009.1_14	NZ_AUFF01000009.1	20545..21996 (1)	484	OTHER	2	Flavodoxin_1 (PF00258) + NAD_binding_1 (PF00175)	sulfite reductase (NADPH) flavoprotein alpha-component [EC:1.8.1.2] (K00380) + sulfite reductase (NADPH) flavoprotein alpha-component [EC:1.8.1.2] (K00380)	-
RS_GCF_000426365.1	d__Bacteria;p__Proteobacteria;c__Gammaproteobacteria;o__Xanthomonadales;f__Xanthomonadaceae;g__Arenimonas;s__Arenimonas composti	NZ_AUFF01000009.1_15	NZ_AUFF01000009.1	22103..24187 (-1)	695	OTHER	0	tRNA_synt_2f (PF02092) + DALR_1 (PF05746)	glycyl-tRNA synthetase beta chain [EC:6.1.1.14] (K01879)	-
RS_GCF_000426365.1	d__Bacteria;p__Proteobacteria;c__Gammaproteobacteria;o__Xanthomonadales;f__Xanthomonadaceae;g__Arenimonas;s__Arenimonas composti	NZ_AUFF01000009.1_16	NZ_AUFF01000009.1	24180..25091 (-1)	304	OTHER	0	tRNA-synt_2e (PF02091)	glycyl-tRNA synthetase alpha chain [EC:6.1.1.14] (K01878)	-
RS_GCF_000426365.1	d__Bacteria;p__Proteobacteria;c__Gammaproteobacteria;o__Xanthomonadales;f__Xanthomonadaceae;g__Arenimonas;s__Arenimonas composti	NZ_AUFF01000009.1_17	NZ_AUFF01000009.1	25155..26066 (1)	304	OTHER	6	Na	Na	-
RS_GCF_000426365.1	d__Bacteria;p__Proteobacteria;c__Gammaproteobacteria;o__Xanthomonadales;f__Xanthomonadaceae;g__Arenimonas;s__Arenimonas composti	NZ_AUFF01000009.1_18	NZ_AUFF01000009.1	26075..26767 (-1)	231	OTHER	3	RDD (PF06271)	Na	-
RS_GCF_000426365.1	d__Bacteria;p__Proteobacteria;c__Gammaproteobacteria;o__Xanthomonadales;f__Xanthomonadaceae;g__Arenimonas;s__Arenimonas composti	NZ_AUFF01000003.1_325	NZ_AUFF01000003.1	359352..359957 (1)	202	OTHER	0	Ham1p_like (PF01725)	XTP/dITP diphosphohydrolase [EC:3.6.1.66] (K02428)	-
RS_GCF_000426365.1	d__Bacteria;p__Proteobacteria;c__Gammaproteobacteria;o__Xanthomonadales;f__Xanthomonadaceae;g__Arenimonas;s__Arenimonas composti	NZ_AUFF01000003.1_326	NZ_AUFF01000003.1	359950..361140 (1)	397	OTHER	0	Radical_SAM (PF04055) + HemN_C (PF06969)	oxygen-independent coproporphyrinogen III oxidase [EC:1.3.98.3] (K02495)	-
RS_GCF_000426365.1	d__Bacteria;p__Proteobacteria;c__Gammaproteobacteria;o__Xanthomonadales;f__Xanthomonadaceae;g__Arenimonas;s__Arenimonas composti	NZ_AUFF01000003.1_327	NZ_AUFF01000003.1	361446..363287 (1)	614	SP(Sec/SPI)	0	Plug (PF07715) + TonB_dep_Rec (PF00593)	vitamin B12 transporter (K16092)	-
RS_GCF_000426365.1	d__Bacteria;p__Proteobacteria;c__Gammaproteobacteria;o__Xanthomonadales;f__Xanthomonadaceae;g__Arenimonas;s__Arenimonas composti	NZ_AUFF01000003.1_328	NZ_AUFF01000003.1	363403..365784 (1)	794	OTHER	0	DUF1631 (PF07793)	Na	-
RS_GCF_000426365.1	d__Bacteria;p__Proteobacteria;c__Gammaproteobacteria;o__Xanthomonadales;f__Xanthomonadaceae;g__Arenimonas;s__Arenimonas composti	NZ_AUFF01000003.1_329	NZ_AUFF01000003.1	365781..366137 (1)	119	OTHER	0	PilZ (PF07238)	Na	-
RS_GCF_000426365.1	d__Bacteria;p__Proteobacteria;c__Gammaproteobacteria;o__Xanthomonadales;f__Xanthomonadaceae;g__Arenimonas;s__Arenimonas composti	NZ_AUFF01000003.1_330	NZ_AUFF01000003.1	366112..367197 (1)	362	LIPO(Sec/SPII)	0	ApbE (PF02424)	FAD:protein FMN transferase [EC:2.7.1.180] (K03734)	-
RS_GCF_000426365.1	d__Bacteria;p__Proteobacteria;c__Gammaproteobacteria;o__Xanthomonadales;f__Xanthomonadaceae;g__Arenimonas;s__Arenimonas composti	NZ_AUFF01000003.1_331	NZ_AUFF01000003.1	368036..370684 (-1)	883	OTHER	2	CHASE (PF03924) + GGDEF (PF00990) + EAL (PF00563)	diguanylate cyclase [EC:2.7.7.65] (K21023)	-
RS_GCF_000426365.1	d__Bacteria;p__Proteobacteria;c__Gammaproteobacteria;o__Xanthomonadales;f__Xanthomonadaceae;g__Arenimonas;s__Arenimonas composti	NZ_AUFF01000003.1_332	NZ_AUFF01000003.1	370746..372050 (1)	435	OTHER	0	Peptidase_M24 (PF00557)	Xaa-Pro dipeptidase [EC:3.4.13.9] (K01271)	-
RS_GCF_000426365.1	d__Bacteria;p__Proteobacteria;c__Gammaproteobacteria;o__Xanthomonadales;f__Xanthomonadaceae;g__Arenimonas;s__Arenimonas composti	NZ_AUFF01000003.1_333	NZ_AUFF01000003.1	372135..373064 (-1)	310	SP(Sec/SPI)	1	DUF1963 (PF09234)	Na	-
RS_GCF_000426365.1	d__Bacteria;p__Proteobacteria;c__Gammaproteobacteria;o__Xanthomonadales;f__Xanthomonadaceae;g__Arenimonas;s__Arenimonas composti	NZ_AUFF01000003.1_334	NZ_AUFF01000003.1	373210..376062 (1)	951	OTHER	0	tRNA-synt_1 (PF00133) + Anticodon_1 (PF08264) + Val_tRNA-synt_C (PF10458)	valyl-tRNA synthetase [EC:6.1.1.9] (K01873)	-
RS_GCF_000426365.1	d__Bacteria;p__Proteobacteria;c__Gammaproteobacteria;o__Xanthomonadales;f__Xanthomonadaceae;g__Arenimonas;s__Arenimonas composti	NZ_AUFF01000003.1_335	NZ_AUFF01000003.1	376210..376674 (-1)	155	OTHER	0	Acetyltransf_1 (PF00583)	[ribosomal protein S18]-alanine N-acetyltransferase [EC:2.3.1.266] (K03789)	-
RS_GCF_900104095.1	d__Bacteria;p__Proteobacteria;c__Gammaproteobacteria;o__Burkholderiales;f__Burkholderiaceae;g__Cupriavidus;s__Cupriavidus sp900104095	NZ_FNJO01000004.1_210	NZ_FNJO01000004.1	246159..247367 (-1)	403	OTHER	0	Aminotran_5 (PF00266)	alanine-glyoxylate transaminase / serine-glyoxylate transaminase / serine-pyruvate transaminase [EC:2.6.1.44 2.6.1.45 2.6.1.51] (K00830)	-
RS_GCF_900104095.1	d__Bacteria;p__Proteobacteria;c__Gammaproteobacteria;o__Burkholderiales;f__Burkholderiaceae;g__Cupriavidus;s__Cupriavidus sp900104095	NZ_FNJO01000004.1_211	NZ_FNJO01000004.1	247618..248310 (1)	231	OTHER	0	GntR (PF00392) + FCD (PF07729)	GntR family transcriptional regulator, rspAB operon transcriptional repressor (K22293)	-
RS_GCF_900104095.1	d__Bacteria;p__Proteobacteria;c__Gammaproteobacteria;o__Burkholderiales;f__Burkholderiaceae;g__Cupriavidus;s__Cupriavidus sp900104095	NZ_FNJO01000004.1_212	NZ_FNJO01000004.1	248386..251406 (1)	1007	OTHER	0	FAD_binding_4 (PF01565) + FAD-oxidase_C (PF02913) + Fer4_8 (PF13183)	glycolate oxidase [EC:1.1.3.15] (K00104) + D-2-hydroxyglutarate dehydrogenase [EC:1.1.99.39] (K18204) + glycerol-3-phosphate dehydrogenase subunit C (K00113)	-
RS_GCF_900104095.1	d__Bacteria;p__Proteobacteria;c__Gammaproteobacteria;o__Burkholderiales;f__Burkholderiaceae;g__Cupriavidus;s__Cupriavidus sp900104095	NZ_FNJO01000004.1_213	NZ_FNJO01000004.1	251572..254010 (-1)	813	SP(Sec/SPI)	0	Penicil_amidase (PF01804)	penicillin amidase [EC:3.5.1.11] (K01434)	-
RS_GCF_900104095.1	d__Bacteria;p__Proteobacteria;c__Gammaproteobacteria;o__Burkholderiales;f__Burkholderiaceae;g__Cupriavidus;s__Cupriavidus sp900104095	NZ_FNJO01000004.1_214	NZ_FNJO01000004.1	254111..255700 (-1)	530	OTHER	2	Flavodoxin_1 (PF00258) + NAD_binding_1 (PF00175)	sulfite reductase (NADPH) flavoprotein alpha-component [EC:1.8.1.2] (K00380)	-
RS_GCF_900104095.1	d__Bacteria;p__Proteobacteria;c__Gammaproteobacteria;o__Burkholderiales;f__Burkholderiaceae;g__Cupriavidus;s__Cupriavidus sp900104095	NZ_FNJO01000004.1_215	NZ_FNJO01000004.1	255697..256710 (-1)	338	SP(Sec/SPI)	0	ApbE (PF02424)	FAD:protein FMN transferase [EC:2.7.1.180] (K03734)	-
RS_GCF_900104095.1	d__Bacteria;p__Proteobacteria;c__Gammaproteobacteria;o__Burkholderiales;f__Burkholderiaceae;g__Cupriavidus;s__Cupriavidus sp900104095	NZ_FNJO01000004.1_216	NZ_FNJO01000004.1	256730..257578 (-1)	283	TAT(Tat/SPI)	0	DUF4198 (PF10670)	nickel transport protein (K10094)	-
RS_GCF_900104095.1	d__Bacteria;p__Proteobacteria;c__Gammaproteobacteria;o__Burkholderiales;f__Burkholderiaceae;g__Cupriavidus;s__Cupriavidus sp900104095	NZ_FNJO01000004.1_217	NZ_FNJO01000004.1	257602..258123 (-1)	174	SP(Sec/SPI)	0	DUF2271 (PF10029)	Na	[ST]GA[ST]
RS_GCF_900104095.1	d__Bacteria;p__Proteobacteria;c__Gammaproteobacteria;o__Burkholderiales;f__Burkholderiaceae;g__Cupriavidus;s__Cupriavidus sp900104095	NZ_FNJO01000004.1_218	NZ_FNJO01000004.1	258166..258819 (-1)	218	OTHER	3	PepSY_TM_like_2 (PF16357)	uncharacterized protein (K09939)	-
RS_GCF_900104095.1	d__Bacteria;p__Proteobacteria;c__Gammaproteobacteria;o__Burkholderiales;f__Burkholderiaceae;g__Cupriavidus;s__Cupriavidus sp900104095	NZ_FNJO01000004.1_219	NZ_FNJO01000004.1	259197..259751 (1)	185	OTHER	0	Host_attach (PF10116)	Na	-
RS_GCF_900104095.1	d__Bacteria;p__Proteobacteria;c__Gammaproteobacteria;o__Burkholderiales;f__Burkholderiaceae;g__Cupriavidus;s__Cupriavidus sp900104095	NZ_FNJO01000004.1_220	NZ_FNJO01000004.1	259837..260292 (-1)	152	OTHER	0	CMD (PF02627)	alkyl hydroperoxide reductase subunit D (K04756)	-
GB_GCA_900555215.1	d__Bacteria;p__Firmicutes_A;c__Clostridia;o__Lachnospirales;f__Lachnospiraceae;g__Mediterraneibacter;s__Mediterraneibacter sp900555215	USKR01000273.1_1	USKR01000273.1	211..1233 (1)	341	LIPO(Sec/SPII)	0	ApbE (PF02424)	FAD:protein FMN transferase [EC:2.7.1.180] (K03734)	-
GB_GCA_900555215.1	d__Bacteria;p__Firmicutes_A;c__Clostridia;o__Lachnospirales;f__Lachnospiraceae;g__Mediterraneibacter;s__Mediterraneibacter sp900555215	USKR01000273.1_2	USKR01000273.1	1228..2028 (-1)	267	OTHER	1	FeS (PF04060) + Fer4 (PF00037) + Fer4 (PF00037) + Fer4 (PF00037) + Fer4 (PF00037)	Na+-translocating ferredoxin:NAD+ oxidoreductase subunit B [EC:7.2.1.2] (K03616) + Na+-translocating ferredoxin:NAD+ oxidoreductase subunit B [EC:7.2.1.2] (K03616) + 4Fe-4S ferredoxin (K11260)	-
GB_GCA_900555215.1	d__Bacteria;p__Firmicutes_A;c__Clostridia;o__Lachnospirales;f__Lachnospiraceae;g__Mediterraneibacter;s__Mediterraneibacter sp900555215	USKR01000273.1_3	USKR01000273.1	2041..2631 (-1)	197	OTHER	6	Rnf-Nqr (PF02508)	Na+-translocating ferredoxin:NAD+ oxidoreductase subunit A (K03617)	-
GB_GCA_900555215.1	d__Bacteria;p__Firmicutes_A;c__Clostridia;o__Lachnospirales;f__Lachnospiraceae;g__Mediterraneibacter;s__Mediterraneibacter sp900555215	USKR01000273.1_4	USKR01000273.1	2632..2913 (-1)	94	OTHER	1	Rnf-Nqr (PF02508)	Na+-translocating ferredoxin:NAD+ oxidoreductase subunit E (K03613)	-
GB_GCA_900555215.1	d__Bacteria;p__Firmicutes_A;c__Clostridia;o__Lachnospirales;f__Lachnospiraceae;g__Mediterraneibacter;s__Mediterraneibacter sp900555215	USKR01000064.1_2	USKR01000064.1	523..1527 (1)	335	OTHER	0	Aldo_ket_red (PF00248)	1-deoxyxylulose-5-phosphate synthase [EC:1.1.-.-] (K23107)	-
GB_GCA_900555215.1	d__Bacteria;p__Firmicutes_A;c__Clostridia;o__Lachnospirales;f__Lachnospiraceae;g__Mediterraneibacter;s__Mediterraneibacter sp900555215	USKR01000064.1_3	USKR01000064.1	1524..2057 (1)	178	OTHER	0	FMN_red (PF03358)	FMN reductase [EC:1.5.1.38] (K00299)	-
GB_GCA_900555215.1	d__Bacteria;p__Firmicutes_A;c__Clostridia;o__Lachnospirales;f__Lachnospiraceae;g__Mediterraneibacter;s__Mediterraneibacter sp900555215	USKR01000064.1_4	USKR01000064.1	2149..3045 (1)	299	OTHER	0	HTH_1 (PF00126) + LysR_substrate (PF03466)	LysR family transcriptional regulator, cyn operon transcriptional activator (K11921)	-
GB_GCA_900555215.1	d__Bacteria;p__Firmicutes_A;c__Clostridia;o__Lachnospirales;f__Lachnospiraceae;g__Mediterraneibacter;s__Mediterraneibacter sp900555215	USKR01000064.1_5	USKR01000064.1	3210..3575 (1)	122	OTHER	0	MerR_1 (PF13411)	MerR family transcriptional regulator, aldehyde-responsive regulator (K21745)	-
GB_GCA_900555215.1	d__Bacteria;p__Firmicutes_A;c__Clostridia;o__Lachnospirales;f__Lachnospiraceae;g__Mediterraneibacter;s__Mediterraneibacter sp900555215	USKR01000064.1_6	USKR01000064.1	3568..4263 (1)	232	LIPO(Sec/SPII)	0	Flavodoxin_4 (PF12682)	Na	-
GB_GCA_900555215.1	d__Bacteria;p__Firmicutes_A;c__Clostridia;o__Lachnospirales;f__Lachnospiraceae;g__Mediterraneibacter;s__Mediterraneibacter sp900555215	USKR01000064.1_7	USKR01000064.1	4309..5370 (1)	354	LIPO(Sec/SPII)	0	ApbE (PF02424)	FAD:protein FMN transferase [EC:2.7.1.180] (K03734)	-
GB_GCA_900555215.1	d__Bacteria;p__Firmicutes_A;c__Clostridia;o__Lachnospirales;f__Lachnospiraceae;g__Mediterraneibacter;s__Mediterraneibacter sp900555215	USKR01000064.1_8	USKR01000064.1	5386..6063 (1)	226	OTHER	6	DUF4405 (PF14358)	Na	-
GB_GCA_900555215.1	d__Bacteria;p__Firmicutes_A;c__Clostridia;o__Lachnospirales;f__Lachnospiraceae;g__Mediterraneibacter;s__Mediterraneibacter sp900555215	USKR01000064.1_9	USKR01000064.1	6202..6867 (1)	222	LIPO(Sec/SPII)	0	Flavodoxin_4 (PF12682)	menaquinone-dependent protoporphyrinogen oxidase [EC:1.3.5.3] (K00230) + menaquinone-dependent protoporphyrinogen oxidase [EC:1.3.5.3] (K00230)	-
GB_GCA_900555215.1	d__Bacteria;p__Firmicutes_A;c__Clostridia;o__Lachnospirales;f__Lachnospiraceae;g__Mediterraneibacter;s__Mediterraneibacter sp900555215	USKR01000064.1_10	USKR01000064.1	7072..7158 (1)	29	OTHER	0	Na	Na	-
GB_GCA_001799575.1	d__Bacteria;p__Elusimicrobiota;c__Elusimicrobia;o__Elusimicrobiales;f__UBA9959;g__YA12-FULL-51-18;s__YA12-FULL-51-18 sp001799575	MGTT01000016.1_137	MGTT01000016.1	150022..151263 (-1)	414	OTHER	8	Nucleos_tra2_N (PF01773) + Gate (PF07670) + Nucleos_tra2_C (PF07662)	concentrative nucleoside transporter, CNT family (K03317)	-
GB_GCA_001799575.1	d__Bacteria;p__Elusimicrobiota;c__Elusimicrobia;o__Elusimicrobiales;f__UBA9959;g__YA12-FULL-51-18;s__YA12-FULL-51-18 sp001799575	MGTT01000016.1_138	MGTT01000016.1	151408..153033 (1)	542	OTHER	14	Na	putative MFS transporter, AGZA family, xanthine/uracil permease (K06901)	-
GB_GCA_001799575.1	d__Bacteria;p__Elusimicrobiota;c__Elusimicrobia;o__Elusimicrobiales;f__UBA9959;g__YA12-FULL-51-18;s__YA12-FULL-51-18 sp001799575	MGTT01000016.1_139	MGTT01000016.1	153027..153542 (-1)	172	SP(Sec/SPI)	1	Peptidase_S24 (PF00717)	signal peptidase I [EC:3.4.21.89] (K03100)	-
GB_GCA_001799575.1	d__Bacteria;p__Elusimicrobiota;c__Elusimicrobia;o__Elusimicrobiales;f__UBA9959;g__YA12-FULL-51-18;s__YA12-FULL-51-18 sp001799575	MGTT01000016.1_140	MGTT01000016.1	153559..155166 (-1)	536	OTHER	0	Glyco_hydro_3 (PF00933)	beta-N-acetylhexosaminidase [EC:3.2.1.52] (K01207)	-
GB_GCA_001799575.1	d__Bacteria;p__Elusimicrobiota;c__Elusimicrobia;o__Elusimicrobiales;f__UBA9959;g__YA12-FULL-51-18;s__YA12-FULL-51-18 sp001799575	MGTT01000016.1_141	MGTT01000016.1	155166..156776 (-1)	537	SP(Sec/SPI)	0	CsgG (PF03783) + VWA (PF00092)	penicillin-binding protein activator (K07337)	-
GB_GCA_001799575.1	d__Bacteria;p__Elusimicrobiota;c__Elusimicrobia;o__Elusimicrobiales;f__UBA9959;g__YA12-FULL-51-18;s__YA12-FULL-51-18 sp001799575	MGTT01000016.1_142	MGTT01000016.1	157060..158070 (1)	337	LIPO(Sec/SPII)	0	ApbE (PF02424)	FAD:protein FMN transferase [EC:2.7.1.180] (K03734)	-
GB_GCA_001799575.1	d__Bacteria;p__Elusimicrobiota;c__Elusimicrobia;o__Elusimicrobiales;f__UBA9959;g__YA12-FULL-51-18;s__YA12-FULL-51-18 sp001799575	MGTT01000016.1_143	MGTT01000016.1	158176..158667 (-1)	164	OTHER	0	Asparaginase (PF00710)	L-asparaginase [EC:3.5.1.1] (K01424)	-
GB_GCA_001799575.1	d__Bacteria;p__Elusimicrobiota;c__Elusimicrobia;o__Elusimicrobiales;f__UBA9959;g__YA12-FULL-51-18;s__YA12-FULL-51-18 sp001799575	MGTT01000016.1_144	MGTT01000016.1	158671..160116 (-1)	482	OTHER	0	Peptidase_M18 (PF02127)	aspartyl aminopeptidase [EC:3.4.11.21] (K01267)	-
GB_GCA_001799575.1	d__Bacteria;p__Elusimicrobiota;c__Elusimicrobia;o__Elusimicrobiales;f__UBA9959;g__YA12-FULL-51-18;s__YA12-FULL-51-18 sp001799575	MGTT01000016.1_145	MGTT01000016.1	160213..161433 (1)	407	OTHER	12	MFS_1 (PF07690)	MFS transporter, Spinster family, sphingosine-1-phosphate transporter (K23677)	-
GB_GCA_001799575.1	d__Bacteria;p__Elusimicrobiota;c__Elusimicrobia;o__Elusimicrobiales;f__UBA9959;g__YA12-FULL-51-18;s__YA12-FULL-51-18 sp001799575	MGTT01000016.1_146	MGTT01000016.1	161430..162080 (1)	217	OTHER	0	PseudoU_synth_2 (PF00849)	23S rRNA pseudouridine1911/1915/1917 synthase [EC:5.4.99.23] (K06180)	-
GB_GCA_001799575.1	d__Bacteria;p__Elusimicrobiota;c__Elusimicrobia;o__Elusimicrobiales;f__UBA9959;g__YA12-FULL-51-18;s__YA12-FULL-51-18 sp001799575	MGTT01000016.1_147	MGTT01000016.1	162145..162351 (1)	69	OTHER	2	DUF2892 (PF11127)	Na	-
GB_GCA_003445895.1	d__Bacteria;p__Firmicutes_A;c__Clostridia;o__Lachnospirales;f__Lachnospiraceae;g__Clostridium_R;s__Clostridium_R sp003445895	DMCD01000183.1_1	DMCD01000183.1	1325..1690 (-1)	122	OTHER	1	NusG_II (PF07009)	Na	-
GB_GCA_003445895.1	d__Bacteria;p__Firmicutes_A;c__Clostridia;o__Lachnospirales;f__Lachnospiraceae;g__Clostridium_R;s__Clostridium_R sp003445895	DMCD01000183.1_2	DMCD01000183.1	1687..2757 (-1)	357	LIPO(Sec/SPII)	1	ApbE (PF02424)	FAD:protein FMN transferase [EC:2.7.1.180] (K03734)	-
GB_GCA_003445895.1	d__Bacteria;p__Firmicutes_A;c__Clostridia;o__Lachnospirales;f__Lachnospiraceae;g__Clostridium_R;s__Clostridium_R sp003445895	DMCD01000183.1_3	DMCD01000183.1	2834..3364 (1)	177	OTHER	4	Hpre_diP_synt_I (PF07456)	heptaprenyl diphosphate synthase [EC:2.5.1.30] (K00805)	-
GB_GCA_003445895.1	d__Bacteria;p__Firmicutes_A;c__Clostridia;o__Lachnospirales;f__Lachnospiraceae;g__Clostridium_R;s__Clostridium_R sp003445895	DMCD01000183.1_4	DMCD01000183.1	3409..3831 (1)	141	OTHER	1	Na	Na	-
GB_GCA_003445895.1	d__Bacteria;p__Firmicutes_A;c__Clostridia;o__Lachnospirales;f__Lachnospiraceae;g__Clostridium_R;s__Clostridium_R sp003445895	DMCD01000183.1_5	DMCD01000183.1	3892..4329 (1)	146	OTHER	0	Rrf2 (PF02082)	Rrf2 family transcriptional regulator, iron-sulfur cluster assembly transcription factor (K13643)	-
GB_GCA_003445895.1	d__Bacteria;p__Firmicutes_A;c__Clostridia;o__Lachnospirales;f__Lachnospiraceae;g__Clostridium_R;s__Clostridium_R sp003445895	DMCD01000183.1_6	DMCD01000183.1	4448..5803 (1)	452	OTHER	0	PGM_PMM_I (PF02878) + PGM_PMM_II (PF02879) + PGM_PMM_III (PF02880) + PGM_PMM_IV (PF00408)	phosphoglucosamine mutase [EC:5.4.2.10] (K03431)	-
GB_GCA_003445895.1	d__Bacteria;p__Firmicutes_A;c__Clostridia;o__Lachnospirales;f__Lachnospiraceae;g__Clostridium_R;s__Clostridium_R sp003445895	DMCD01000183.1_7	DMCD01000183.1	6123..6599 (1)	159	OTHER	0	Glucosamine_iso (PF01182)	glucosamine-6-phosphate deaminase [EC:3.5.99.6] (K02564)	-
GB_GCA_002397465.1	d__Bacteria;p__Firmicutes;c__Bacilli;o__RFN20;f__CAG-826;g__UBA4951;s__UBA4951 sp002397465	DHAP01000001.1_48	DHAP01000001.1	53252..53476 (-1)	75	OTHER	0	Na	Na	-
GB_GCA_002397465.1	d__Bacteria;p__Firmicutes;c__Bacilli;o__RFN20;f__CAG-826;g__UBA4951;s__UBA4951 sp002397465	DHAP01000001.1_49	DHAP01000001.1	53994..54260 (-1)	89	OTHER	0	YoeB_toxin (PF06769)	toxin YoeB [EC:3.1.-.-] (K19158)	-
GB_GCA_002397465.1	d__Bacteria;p__Firmicutes;c__Bacilli;o__RFN20;f__CAG-826;g__UBA4951;s__UBA4951 sp002397465	DHAP01000001.1_50	DHAP01000001.1	54261..54512 (-1)	84	OTHER	0	PhdYeFM_antitox (PF02604)	antitoxin YefM (K19159)	-
GB_GCA_002397465.1	d__Bacteria;p__Firmicutes;c__Bacilli;o__RFN20;f__CAG-826;g__UBA4951;s__UBA4951 sp002397465	DHAP01000001.1_51	DHAP01000001.1	55382..55915 (-1)	178	OTHER	5	Hpre_diP_synt_I (PF07456)	heptaprenyl diphosphate synthase [EC:2.5.1.30] (K00805)	-
GB_GCA_002397465.1	d__Bacteria;p__Firmicutes;c__Bacilli;o__RFN20;f__CAG-826;g__UBA4951;s__UBA4951 sp002397465	DHAP01000001.1_52	DHAP01000001.1	55912..56298 (-1)	129	OTHER	1	NusG_II (PF07009)	Na	-
GB_GCA_002397465.1	d__Bacteria;p__Firmicutes;c__Bacilli;o__RFN20;f__CAG-826;g__UBA4951;s__UBA4951 sp002397465	DHAP01000001.1_53	DHAP01000001.1	56295..57314 (-1)	340	LIPO(Sec/SPII)	1	ApbE (PF02424)	FAD:protein FMN transferase [EC:2.7.1.180] (K03734)	-
GB_GCA_002397465.1	d__Bacteria;p__Firmicutes;c__Bacilli;o__RFN20;f__CAG-826;g__UBA4951;s__UBA4951 sp002397465	DHAP01000001.1_54	DHAP01000001.1	57340..57666 (-1)	109	OTHER	1	FeS (PF04060)	Na+-translocating ferredoxin:NAD+ oxidoreductase subunit B [EC:7.2.1.2] (K03616)	-
GB_GCA_002397465.1	d__Bacteria;p__Firmicutes;c__Bacilli;o__RFN20;f__CAG-826;g__UBA4951;s__UBA4951 sp002397465	DHAP01000001.1_55	DHAP01000001.1	57669..57878 (-1)	70	OTHER	1	Na	brassinosteroid-6-oxidase 1 [EC:1.14.-.-] (K09590)	-
GB_GCA_002397465.1	d__Bacteria;p__Firmicutes;c__Bacilli;o__RFN20;f__CAG-826;g__UBA4951;s__UBA4951 sp002397465	DHAP01000001.1_56	DHAP01000001.1	57880..58476 (-1)	199	OTHER	6	Rnf-Nqr (PF02508)	Na+-translocating ferredoxin:NAD+ oxidoreductase subunit A (K03617)	-
GB_GCA_002397465.1	d__Bacteria;p__Firmicutes;c__Bacilli;o__RFN20;f__CAG-826;g__UBA4951;s__UBA4951 sp002397465	DHAP01000001.1_57	DHAP01000001.1	58478..59212 (-1)	245	OTHER	6	Rnf-Nqr (PF02508)	Na+-translocating ferredoxin:NAD+ oxidoreductase subunit E (K03613)	-
GB_GCA_002397465.1	d__Bacteria;p__Firmicutes;c__Bacilli;o__RFN20;f__CAG-826;g__UBA4951;s__UBA4951 sp002397465	DHAP01000001.1_58	DHAP01000001.1	59226..59762 (-1)	179	SP(Sec/SPI)	1	Na	Na+-translocating ferredoxin:NAD+ oxidoreductase subunit G (K03612)	[ST]GA[ST]
RS_GCF_900106645.1	d__Bacteria;p__Bacteroidota;c__Bacteroidia;o__Flavobacteriales;f__Flavobacteriaceae;g__Flavobacterium;s__Flavobacterium degerlachei	NZ_FNMV01000003.1_58	NZ_FNMV01000003.1	56822..61156 (-1)	1445	OTHER	12	ACR_tran (PF00873) + OEP (PF02321) + OEP (PF02321)	cobalt-zinc-cadmium resistance protein CzcA (K15726)	-
RS_GCF_900106645.1	d__Bacteria;p__Bacteroidota;c__Bacteroidia;o__Flavobacteriales;f__Flavobacteriaceae;g__Flavobacterium;s__Flavobacterium degerlachei	NZ_FNMV01000003.1_59	NZ_FNMV01000003.1	61214..62608 (-1)	465	OTHER	2	HAMP (PF00672) + HisKA (PF00512) + HATPase_c (PF02518)	two-component system, OmpR family, heavy metal sensor histidine kinase CusS [EC:2.7.13.3] (K07644)	-
RS_GCF_900106645.1	d__Bacteria;p__Bacteroidota;c__Bacteroidia;o__Flavobacteriales;f__Flavobacteriaceae;g__Flavobacterium;s__Flavobacterium degerlachei	NZ_FNMV01000003.1_60	NZ_FNMV01000003.1	62615..63277 (-1)	221	OTHER	0	Response_reg (PF00072) + Trans_reg_C (PF00486)	two-component system, OmpR family, alkaline phosphatase synthesis response regulator PhoP (K07658)	-
RS_GCF_900106645.1	d__Bacteria;p__Bacteroidota;c__Bacteroidia;o__Flavobacteriales;f__Flavobacteriaceae;g__Flavobacterium;s__Flavobacterium degerlachei	NZ_FNMV01000003.1_61	NZ_FNMV01000003.1	63292..64737 (-1)	482	SP(Sec/SPI)	0	DUF3570 (PF12094)	Na	[ST]GA[ST]
RS_GCF_900106645.1	d__Bacteria;p__Bacteroidota;c__Bacteroidia;o__Flavobacteriales;f__Flavobacteriaceae;g__Flavobacterium;s__Flavobacterium degerlachei	NZ_FNMV01000003.1_62	NZ_FNMV01000003.1	64747..64956 (-1)	70	LIPO(Sec/SPII)	0	DUF4266 (PF14086)	Na	-
RS_GCF_900106645.1	d__Bacteria;p__Bacteroidota;c__Bacteroidia;o__Flavobacteriales;f__Flavobacteriaceae;g__Flavobacterium;s__Flavobacterium degerlachei	NZ_FNMV01000003.1_63	NZ_FNMV01000003.1	64949..65938 (-1)	330	SP(Sec/SPI)	0	ApbE (PF02424)	FAD:protein FMN transferase [EC:2.7.1.180] (K03734)	-
RS_GCF_900106645.1	d__Bacteria;p__Bacteroidota;c__Bacteroidia;o__Flavobacteriales;f__Flavobacteriaceae;g__Flavobacterium;s__Flavobacterium degerlachei	NZ_FNMV01000003.1_64	NZ_FNMV01000003.1	65941..66378 (-1)	146	SP(Sec/SPI)	0	Thioredoxin_7 (PF13899)	thiol:disulfide interchange protein DsbD [EC:1.8.1.8] (K04084)	-
RS_GCF_900106645.1	d__Bacteria;p__Bacteroidota;c__Bacteroidia;o__Flavobacteriales;f__Flavobacteriaceae;g__Flavobacterium;s__Flavobacterium degerlachei	NZ_FNMV01000003.1_65	NZ_FNMV01000003.1	66571..68667 (1)	699	OTHER	7	Sulfatase (PF00884)	lipoteichoic acid synthase [EC:2.7.8.20] (K19005)	-
RS_GCF_900106645.1	d__Bacteria;p__Bacteroidota;c__Bacteroidia;o__Flavobacteriales;f__Flavobacteriaceae;g__Flavobacterium;s__Flavobacterium degerlachei	NZ_FNMV01000003.1_66	NZ_FNMV01000003.1	68729..69733 (-1)	335	SP(Sec/SPI)	1	S1-P1_nuclease (PF02265)	nuclease S1 [EC:3.1.30.1] (K05986)	-
RS_GCF_900106645.1	d__Bacteria;p__Bacteroidota;c__Bacteroidia;o__Flavobacteriales;f__Flavobacteriaceae;g__Flavobacterium;s__Flavobacterium degerlachei	NZ_FNMV01000003.1_67	NZ_FNMV01000003.1	69830..70570 (1)	247	OTHER	6	DUF1275 (PF06912)	Na	-
RS_GCF_900106645.1	d__Bacteria;p__Bacteroidota;c__Bacteroidia;o__Flavobacteriales;f__Flavobacteriaceae;g__Flavobacterium;s__Flavobacterium degerlachei	NZ_FNMV01000003.1_68	NZ_FNMV01000003.1	70563..71540 (-1)	326	OTHER	9	Cons_hypoth698 (PF03601)	predicted membrane protein (K19239)	-
GB_GCA_003162595.1	d__Bacteria;p__Bacteroidota;c__Bacteroidia;o__Bacteroidales;f__VadinHA17;g__LD21;s__LD21 sp003162595	PMNJ01000214.1_2	PMNJ01000214.1	402..1412 (1)	337	OTHER	0	DNA_pol3_delta (PF06144)	DNA polymerase III subunit delta [EC:2.7.7.7] (K02340)	-
GB_GCA_003162595.1	d__Bacteria;p__Bacteroidota;c__Bacteroidia;o__Bacteroidales;f__VadinHA17;g__LD21;s__LD21 sp003162595	PMNJ01000214.1_3	PMNJ01000214.1	1409..1999 (-1)	197	OTHER	0	DUF179 (PF02622)	putative transcriptional regulator (K07735)	-
GB_GCA_003162595.1	d__Bacteria;p__Bacteroidota;c__Bacteroidia;o__Bacteroidales;f__VadinHA17;g__LD21;s__LD21 sp003162595	PMNJ01000214.1_4	PMNJ01000214.1	2107..3867 (1)	587	OTHER	0	Zeta_toxin (PF06414)	phosphoenolpyruvate carboxykinase (ATP) [EC:4.1.1.49] (K01610)	-
GB_GCA_003162595.1	d__Bacteria;p__Bacteroidota;c__Bacteroidia;o__Bacteroidales;f__VadinHA17;g__LD21;s__LD21 sp003162595	PMNJ01000214.1_5	PMNJ01000214.1	3908..5014 (-1)	369	OTHER	0	Transket_pyr (PF02779) + Transketolase_C (PF02780)	2-oxoisovalerate dehydrogenase E1 component [EC:1.2.4.4] (K11381)	-
GB_GCA_003162595.1	d__Bacteria;p__Bacteroidota;c__Bacteroidia;o__Bacteroidales;f__VadinHA17;g__LD21;s__LD21 sp003162595	PMNJ01000214.1_6	PMNJ01000214.1	4986..6314 (-1)	443	OTHER	0	E1_dh (PF00676)	2-oxoisovalerate dehydrogenase E1 component [EC:1.2.4.4] (K11381)	-
GB_GCA_003162595.1	d__Bacteria;p__Bacteroidota;c__Bacteroidia;o__Bacteroidales;f__VadinHA17;g__LD21;s__LD21 sp003162595	PMNJ01000214.1_7	PMNJ01000214.1	6404..7447 (-1)	348	LIPO(Sec/SPII)	0	ApbE (PF02424)	FAD:protein FMN transferase [EC:2.7.1.180] (K03734)	-
GB_GCA_003162595.1	d__Bacteria;p__Bacteroidota;c__Bacteroidia;o__Bacteroidales;f__VadinHA17;g__LD21;s__LD21 sp003162595	PMNJ01000214.1_8	PMNJ01000214.1	7585..8052 (1)	156	OTHER	0	DUF5103 (PF17116)	Na	-
GB_GCA_002479785.1	d__Bacteria;p__Bacteroidota;c__Bacteroidia;o__Cytophagales;f__Spirosomaceae;g__UBA6715;s__UBA6715 sp002479785	DLPD01000006.1_2	DLPD01000006.1	463..1443 (1)	327	OTHER	0	ADH_N (PF08240) + ADH_zinc_N (PF00107)	L-galactonate 5-dehydrogenase [EC:1.1.1.414] (K23007)	-
GB_GCA_002479785.1	d__Bacteria;p__Bacteroidota;c__Bacteroidia;o__Cytophagales;f__Spirosomaceae;g__UBA6715;s__UBA6715 sp002479785	DLPD01000006.1_3	DLPD01000006.1	1440..1802 (1)	121	LIPO(Sec/SPII)	0	Na	Na	-
GB_GCA_002479785.1	d__Bacteria;p__Bacteroidota;c__Bacteroidia;o__Cytophagales;f__Spirosomaceae;g__UBA6715;s__UBA6715 sp002479785	DLPD01000006.1_4	DLPD01000006.1	1799..2227 (-1)	143	LIPO(Sec/SPII)	0	Na	Na	-
GB_GCA_002479785.1	d__Bacteria;p__Bacteroidota;c__Bacteroidia;o__Cytophagales;f__Spirosomaceae;g__UBA6715;s__UBA6715 sp002479785	DLPD01000006.1_5	DLPD01000006.1	2227..2925 (-1)	233	SP(Sec/SPI)	1	Na	Na	-
GB_GCA_002479785.1	d__Bacteria;p__Bacteroidota;c__Bacteroidia;o__Cytophagales;f__Spirosomaceae;g__UBA6715;s__UBA6715 sp002479785	DLPD01000006.1_6	DLPD01000006.1	2922..3500 (-1)	193	OTHER	3	PepSY_TM_like_2 (PF16357)	uncharacterized protein (K09939)	-
GB_GCA_002479785.1	d__Bacteria;p__Bacteroidota;c__Bacteroidia;o__Cytophagales;f__Spirosomaceae;g__UBA6715;s__UBA6715 sp002479785	DLPD01000006.1_7	DLPD01000006.1	3501..4937 (-1)	479	SP(Sec/SPI)	0	ApbE (PF02424) + DUF2271 (PF10029)	FAD:protein FMN transferase [EC:2.7.1.180] (K03734)	[ST]GA[ST]
GB_GCA_002479785.1	d__Bacteria;p__Bacteroidota;c__Bacteroidia;o__Cytophagales;f__Spirosomaceae;g__UBA6715;s__UBA6715 sp002479785	DLPD01000006.1_8	DLPD01000006.1	5036..5674 (1)	213	OTHER	0	DSBA (PF01323)	putative protein-disulfide isomerase (K07396)	-
GB_GCA_002479785.1	d__Bacteria;p__Bacteroidota;c__Bacteroidia;o__Cytophagales;f__Spirosomaceae;g__UBA6715;s__UBA6715 sp002479785	DLPD01000006.1_9	DLPD01000006.1	5671..6546 (1)	292	SP(Sec/SPI)	0	Na	Na	-
GB_GCA_002479785.1	d__Bacteria;p__Bacteroidota;c__Bacteroidia;o__Cytophagales;f__Spirosomaceae;g__UBA6715;s__UBA6715 sp002479785	DLPD01000006.1_10	DLPD01000006.1	6543..7391 (-1)	283	SP(Sec/SPI)	0	AP_endonuc_2 (PF01261)	inosose dehydratase [EC:4.2.1.44] (K03335)	-
GB_GCA_002479785.1	d__Bacteria;p__Bacteroidota;c__Bacteroidia;o__Cytophagales;f__Spirosomaceae;g__UBA6715;s__UBA6715 sp002479785	DLPD01000006.1_11	DLPD01000006.1	7463..7873 (1)	137	OTHER	0	Acetyltransf_10 (PF13673)	aminoglycoside 6'-N-acetyltransferase I [EC:2.3.1.82] (K18815)	-
GB_GCA_002479785.1	d__Bacteria;p__Bacteroidota;c__Bacteroidia;o__Cytophagales;f__Spirosomaceae;g__UBA6715;s__UBA6715 sp002479785	DLPD01000006.1_12	DLPD01000006.1	8009..11221 (1)	1071	SP(Sec/SPI)	1	CarbopepD_reg_2 (PF13715) + Plug (PF07715) + TonB_dep_Rec (PF00593)	TonB-dependent starch-binding outer membrane protein SusC (K21573)	-
RS_GCF_004340665.1	d__Bacteria;p__Bacteroidota;c__Bacteroidia;o__Sphingobacteriales;f__Sphingobacteriaceae;g__Pedobacter;s__Pedobacter psychrotolerans	NZ_SLWO01000001.1_159	NZ_SLWO01000001.1	183750..184034 (1)	95	OTHER	0	Na	Na	-
RS_GCF_004340665.1	d__Bacteria;p__Bacteroidota;c__Bacteroidia;o__Sphingobacteriales;f__Sphingobacteriaceae;g__Pedobacter;s__Pedobacter psychrotolerans	NZ_SLWO01000001.1_160	NZ_SLWO01000001.1	184529..186004 (1)	492	SP(Sec/SPI)	0	Ank_5 (PF13857) + Ank (PF00023) + Ank_4 (PF13637) + Ank_4 (PF13637) + Ank_5 (PF13857) + Ank_5 (PF13857) + Ank_3 (PF13606)	ankyrin repeat domain-containing protein 50 (K21440) + B-cell CLL/lymphoma protein 3 (K09258) + serine/threonine-protein phosphatase 6 regulatory ankyrin repeat subunit B (K15503)	-
RS_GCF_004340665.1	d__Bacteria;p__Bacteroidota;c__Bacteroidia;o__Sphingobacteriales;f__Sphingobacteriaceae;g__Pedobacter;s__Pedobacter psychrotolerans	NZ_SLWO01000001.1_161	NZ_SLWO01000001.1	186006..186491 (1)	162	SP(Sec/SPI)	0	DUF2271 (PF10029)	sulfite reductase (NADPH) flavoprotein alpha-component [EC:1.8.1.2] (K00380)	[ST]GA[ST]
RS_GCF_004340665.1	d__Bacteria;p__Bacteroidota;c__Bacteroidia;o__Sphingobacteriales;f__Sphingobacteriaceae;g__Pedobacter;s__Pedobacter psychrotolerans	NZ_SLWO01000001.1_162	NZ_SLWO01000001.1	186505..188694 (1)	730	OTHER	4	PepSY_TM (PF03929) + Flavodoxin_1 (PF00258) + NAD_binding_1 (PF00175)	sulfite reductase (NADPH) flavoprotein alpha-component [EC:1.8.1.2] (K00380) + sulfite reductase (NADPH) flavoprotein alpha-component [EC:1.8.1.2] (K00380)	-
RS_GCF_004340665.1	d__Bacteria;p__Bacteroidota;c__Bacteroidia;o__Sphingobacteriales;f__Sphingobacteriaceae;g__Pedobacter;s__Pedobacter psychrotolerans	NZ_SLWO01000001.1_163	NZ_SLWO01000001.1	189607..189774 (-1)	56	OTHER	0	Na	Na	-
RS_GCF_004340665.1	d__Bacteria;p__Bacteroidota;c__Bacteroidia;o__Sphingobacteriales;f__Sphingobacteriaceae;g__Pedobacter;s__Pedobacter psychrotolerans	NZ_SLWO01000001.1_164	NZ_SLWO01000001.1	189756..190769 (-1)	338	SP(Sec/SPI)	0	ApbE (PF02424)	FAD:protein FMN transferase [EC:2.7.1.180] (K03734)	-
RS_GCF_004340665.1	d__Bacteria;p__Bacteroidota;c__Bacteroidia;o__Sphingobacteriales;f__Sphingobacteriaceae;g__Pedobacter;s__Pedobacter psychrotolerans	NZ_SLWO01000001.1_165	NZ_SLWO01000001.1	190886..193387 (-1)	834	SP(Sec/SPI)	1	CarbopepD_reg_2 (PF13715) + Plug (PF07715) + TonB_dep_Rec (PF00593)	catecholate siderophore receptor (K16090)	-
RS_GCF_004340665.1	d__Bacteria;p__Bacteroidota;c__Bacteroidia;o__Sphingobacteriales;f__Sphingobacteriaceae;g__Pedobacter;s__Pedobacter psychrotolerans	NZ_SLWO01000001.1_166	NZ_SLWO01000001.1	193788..194441 (-1)	218	SP(Sec/SPI)	0	Na	Na	-
RS_GCF_004340665.1	d__Bacteria;p__Bacteroidota;c__Bacteroidia;o__Sphingobacteriales;f__Sphingobacteriaceae;g__Pedobacter;s__Pedobacter psychrotolerans	NZ_SLWO01000001.1_167	NZ_SLWO01000001.1	194887..196887 (1)	667	SP(Sec/SPI)	1	TPR_MalT (PF17874) + HisKA_3 (PF07730) + HATPase_c (PF02518)	HTH-type transcriptional regulator, quorum sensing regulator NprR (K20480) + two-component system, NarL family, sensor kinase [EC:2.7.13.3] (K02480)	-
RS_GCF_004340665.1	d__Bacteria;p__Bacteroidota;c__Bacteroidia;o__Sphingobacteriales;f__Sphingobacteriaceae;g__Pedobacter;s__Pedobacter psychrotolerans	NZ_SLWO01000001.1_168	NZ_SLWO01000001.1	196874..197509 (1)	212	OTHER	0	Response_reg (PF00072) + GerE (PF00196)	two-component system, NarL family, response regulator (K02479)	-
RS_GCF_004340665.1	d__Bacteria;p__Bacteroidota;c__Bacteroidia;o__Sphingobacteriales;f__Sphingobacteriaceae;g__Pedobacter;s__Pedobacter psychrotolerans	NZ_SLWO01000001.1_169	NZ_SLWO01000001.1	197806..200160 (1)	785	SP(Sec/SPI)	11	MS_channel (PF00924)	potassium-dependent mechanosensitive channel (K05802)	-
RS_GCF_004340665.1	d__Bacteria;p__Bacteroidota;c__Bacteroidia;o__Sphingobacteriales;f__Sphingobacteriaceae;g__Pedobacter;s__Pedobacter psychrotolerans	NZ_SLWO01000001.1_474	NZ_SLWO01000001.1	543915..544319 (1)	135	OTHER	0	EVE (PF01878)	Na	-
RS_GCF_004340665.1	d__Bacteria;p__Bacteroidota;c__Bacteroidia;o__Sphingobacteriales;f__Sphingobacteriaceae;g__Pedobacter;s__Pedobacter psychrotolerans	NZ_SLWO01000001.1_475	NZ_SLWO01000001.1	544325..545515 (-1)	397	OTHER	12	Na	cell volume regulation protein A (K11105)	-
RS_GCF_004340665.1	d__Bacteria;p__Bacteroidota;c__Bacteroidia;o__Sphingobacteriales;f__Sphingobacteriaceae;g__Pedobacter;s__Pedobacter psychrotolerans	NZ_SLWO01000001.1_476	NZ_SLWO01000001.1	545587..546108 (-1)	174	OTHER	0	4HBT (PF03061)	acyl-CoA thioesteraes 11 [EC:3.1.2.-] (K12417)	-
RS_GCF_004340665.1	d__Bacteria;p__Bacteroidota;c__Bacteroidia;o__Sphingobacteriales;f__Sphingobacteriaceae;g__Pedobacter;s__Pedobacter psychrotolerans	NZ_SLWO01000001.1_477	NZ_SLWO01000001.1	546581..548080 (1)	500	OTHER	0	Alpha-amylase (PF00128) + DUF1939 (PF09154)	alpha-amylase [EC:3.2.1.1] (K01176)	-
RS_GCF_004340665.1	d__Bacteria;p__Bacteroidota;c__Bacteroidia;o__Sphingobacteriales;f__Sphingobacteriaceae;g__Pedobacter;s__Pedobacter psychrotolerans	NZ_SLWO01000001.1_478	NZ_SLWO01000001.1	549092..550018 (-1)	309	SP(Sec/SPI)	0	AP_endonuc_2 (PF01261)	hydroxypyruvate isomerase [EC:5.3.1.22] (K01816)	-
RS_GCF_004340665.1	d__Bacteria;p__Bacteroidota;c__Bacteroidia;o__Sphingobacteriales;f__Sphingobacteriaceae;g__Pedobacter;s__Pedobacter psychrotolerans	NZ_SLWO01000001.1_479	NZ_SLWO01000001.1	550049..551041 (-1)	331	SP(Sec/SPI)	0	ApbE (PF02424)	FAD:protein FMN transferase [EC:2.7.1.180] (K03734)	-
RS_GCF_004340665.1	d__Bacteria;p__Bacteroidota;c__Bacteroidia;o__Sphingobacteriales;f__Sphingobacteriaceae;g__Pedobacter;s__Pedobacter psychrotolerans	NZ_SLWO01000001.1_480	NZ_SLWO01000001.1	551048..552367 (-1)	440	TAT(Tat/SPI)	1	TAT_signal (PF10518) + GFO_IDH_MocA (PF01408) + GFO_IDH_MocA_C (PF02894)	myo-inositol 2-dehydrogenase / D-chiro-inositol 1-dehydrogenase [EC:1.1.1.18 1.1.1.369] (K00010)	-
RS_GCF_004340665.1	d__Bacteria;p__Bacteroidota;c__Bacteroidia;o__Sphingobacteriales;f__Sphingobacteriaceae;g__Pedobacter;s__Pedobacter psychrotolerans	NZ_SLWO01000001.1_481	NZ_SLWO01000001.1	552395..553357 (-1)	321	SP(Sec/SPI)	0	FGE-sulfatase (PF03781)	formylglycine-generating enzyme [EC:1.8.3.7] (K13444)	-
RS_GCF_004340665.1	d__Bacteria;p__Bacteroidota;c__Bacteroidia;o__Sphingobacteriales;f__Sphingobacteriaceae;g__Pedobacter;s__Pedobacter psychrotolerans	NZ_SLWO01000001.1_482	NZ_SLWO01000001.1	553501..554778 (-1)	426	SP(Sec/SPI)	0	DUF5103 (PF17116)	Na	-
RS_GCF_004340665.1	d__Bacteria;p__Bacteroidota;c__Bacteroidia;o__Sphingobacteriales;f__Sphingobacteriaceae;g__Pedobacter;s__Pedobacter psychrotolerans	NZ_SLWO01000001.1_483	NZ_SLWO01000001.1	555249..557201 (-1)	651	OTHER	0	ABC_tran (PF00005) + ABC_tran_Xtn (PF12848) + ABC_tran (PF00005) + ABC_tran_Xtn (PF12848) + ABC_tran_CTD (PF16326)	ATP-binding cassette, subfamily F, member 3 (K06158)	-
RS_GCF_004340665.1	d__Bacteria;p__Bacteroidota;c__Bacteroidia;o__Sphingobacteriales;f__Sphingobacteriaceae;g__Pedobacter;s__Pedobacter psychrotolerans	NZ_SLWO01000001.1_484	NZ_SLWO01000001.1	557449..558033 (1)	195	OTHER	0	NUDIX (PF00293)	GDP-mannose pyrophosphatase NudK [EC:3.6.1.-] (K12945)	-
RS_GCF_004340665.1	d__Bacteria;p__Bacteroidota;c__Bacteroidia;o__Sphingobacteriales;f__Sphingobacteriaceae;g__Pedobacter;s__Pedobacter psychrotolerans	NZ_SLWO01000001.1_569	NZ_SLWO01000001.1	638618..638851 (-1)	78	OTHER	0	Na	Na	-
RS_GCF_004340665.1	d__Bacteria;p__Bacteroidota;c__Bacteroidia;o__Sphingobacteriales;f__Sphingobacteriaceae;g__Pedobacter;s__Pedobacter psychrotolerans	NZ_SLWO01000001.1_570	NZ_SLWO01000001.1	639171..639848 (1)	226	OTHER	0	Response_reg (PF00072) + Trans_reg_C (PF00486)	two-component system, OmpR family, response regulator (K02483)	-
RS_GCF_004340665.1	d__Bacteria;p__Bacteroidota;c__Bacteroidia;o__Sphingobacteriales;f__Sphingobacteriaceae;g__Pedobacter;s__Pedobacter psychrotolerans	NZ_SLWO01000001.1_571	NZ_SLWO01000001.1	639845..641092 (1)	416	OTHER	2	HisKA (PF00512) + HATPase_c (PF02518)	two-component system, OmpR family, sensor kinase [EC:2.7.13.3] (K02484)	-
RS_GCF_004340665.1	d__Bacteria;p__Bacteroidota;c__Bacteroidia;o__Sphingobacteriales;f__Sphingobacteriaceae;g__Pedobacter;s__Pedobacter psychrotolerans	NZ_SLWO01000001.1_572	NZ_SLWO01000001.1	641103..641795 (1)	231	OTHER	5	VIT1 (PF01988)	vacuolar iron transporter family protein (K22736)	-
RS_GCF_004340665.1	d__Bacteria;p__Bacteroidota;c__Bacteroidia;o__Sphingobacteriales;f__Sphingobacteriaceae;g__Pedobacter;s__Pedobacter psychrotolerans	NZ_SLWO01000001.1_573	NZ_SLWO01000001.1	641944..642378 (1)	145	SP(Sec/SPI)	1	Thioredoxin_7 (PF13899)	protein disulfide-isomerase [EC:5.3.4.1] (K01829)	-
RS_GCF_004340665.1	d__Bacteria;p__Bacteroidota;c__Bacteroidia;o__Sphingobacteriales;f__Sphingobacteriaceae;g__Pedobacter;s__Pedobacter psychrotolerans	NZ_SLWO01000001.1_574	NZ_SLWO01000001.1	642380..643312 (1)	311	OTHER	0	ApbE (PF02424)	FAD:protein FMN transferase [EC:2.7.1.180] (K03734)	-
RS_GCF_004340665.1	d__Bacteria;p__Bacteroidota;c__Bacteroidia;o__Sphingobacteriales;f__Sphingobacteriaceae;g__Pedobacter;s__Pedobacter psychrotolerans	NZ_SLWO01000001.1_575	NZ_SLWO01000001.1	643314..643544 (1)	77	LIPO(Sec/SPII)	1	DUF4266 (PF14086)	Na	-
RS_GCF_004340665.1	d__Bacteria;p__Bacteroidota;c__Bacteroidia;o__Sphingobacteriales;f__Sphingobacteriaceae;g__Pedobacter;s__Pedobacter psychrotolerans	NZ_SLWO01000001.1_576	NZ_SLWO01000001.1	643559..644770 (1)	404	SP(Sec/SPI)	0	DUF3570 (PF12094)	Na	-
RS_GCF_004340665.1	d__Bacteria;p__Bacteroidota;c__Bacteroidia;o__Sphingobacteriales;f__Sphingobacteriaceae;g__Pedobacter;s__Pedobacter psychrotolerans	NZ_SLWO01000001.1_577	NZ_SLWO01000001.1	644947..645510 (-1)	188	SP(Sec/SPI)	1	DUF218 (PF02698)	SanA protein (K03748)	-
RS_GCF_004340665.1	d__Bacteria;p__Bacteroidota;c__Bacteroidia;o__Sphingobacteriales;f__Sphingobacteriaceae;g__Pedobacter;s__Pedobacter psychrotolerans	NZ_SLWO01000001.1_578	NZ_SLWO01000001.1	645582..646313 (-1)	244	LIPO(Sec/SPII)	0	Na	Na	-
RS_GCF_004340665.1	d__Bacteria;p__Bacteroidota;c__Bacteroidia;o__Sphingobacteriales;f__Sphingobacteriaceae;g__Pedobacter;s__Pedobacter psychrotolerans	NZ_SLWO01000001.1_579	NZ_SLWO01000001.1	646388..647509 (-1)	374	OTHER	0	PAS_9 (PF13426) + HisKA (PF00512) + HATPase_c (PF02518)	two-component system, OmpR family, phosphate regulon sensor histidine kinase PhoR [EC:2.7.13.3] (K07636)	-
GB_GCA_007128865.1	d__Bacteria;p__Proteobacteria;c__Alphaproteobacteria;o__Rhodobacterales;f__Rhodobacteraceae;g__WD3A24;s__WD3A24 sp007128865	SKWP01000159.1_3	SKWP01000159.1	1067..1906 (-1)	280	OTHER	0	MazG (PF03819) + MazG (PF03819)	nucleoside triphosphate diphosphatase [EC:3.6.1.9] (K04765)	-
GB_GCA_007128865.1	d__Bacteria;p__Proteobacteria;c__Alphaproteobacteria;o__Rhodobacterales;f__Rhodobacteraceae;g__WD3A24;s__WD3A24 sp007128865	SKWP01000159.1_4	SKWP01000159.1	1930..3291 (-1)	454	OTHER	0	DAO (PF01266)	gamma-glutamylputrescine oxidase [EC:1.4.3.-] (K09471)	-
GB_GCA_007128865.1	d__Bacteria;p__Proteobacteria;c__Alphaproteobacteria;o__Rhodobacterales;f__Rhodobacteraceae;g__WD3A24;s__WD3A24 sp007128865	SKWP01000159.1_5	SKWP01000159.1	3377..4345 (1)	323	OTHER	0	Arginase (PF00491)	agmatinase [EC:3.5.3.11] (K01480)	-
GB_GCA_007128865.1	d__Bacteria;p__Proteobacteria;c__Alphaproteobacteria;o__Rhodobacterales;f__Rhodobacteraceae;g__WD3A24;s__WD3A24 sp007128865	SKWP01000159.1_6	SKWP01000159.1	4342..4836 (1)	165	SP(Sec/SPI)	1	DUF1499 (PF07386)	Na	-
GB_GCA_007128865.1	d__Bacteria;p__Proteobacteria;c__Alphaproteobacteria;o__Rhodobacterales;f__Rhodobacteraceae;g__WD3A24;s__WD3A24 sp007128865	SKWP01000159.1_7	SKWP01000159.1	4879..6234 (-1)	452	SP(Sec/SPI)	0	Na	Na	-
GB_GCA_007128865.1	d__Bacteria;p__Proteobacteria;c__Alphaproteobacteria;o__Rhodobacterales;f__Rhodobacteraceae;g__WD3A24;s__WD3A24 sp007128865	SKWP01000159.1_8	SKWP01000159.1	6271..7278 (-1)	336	TAT(Tat/SPI)	0	ApbE (PF02424)	FAD:protein FMN transferase [EC:2.7.1.180] (K03734)	-
RS_GCF_000177235.2	d__Bacteria;p__Firmicutes;c__Bacilli;o__Bacillales;f__Salisediminibacteriaceae;g__Bacillus_AR;s__Bacillus_AR cellulosilyticus	NC_014829.1_909	NC_014829.1	1032015..1032758 (-1)	248	OTHER	0	MerR_1 (PF13411) + TipAS (PF07739)	MerR family transcriptional regulator, thiopeptide resistance regulator (K21744)	-
RS_GCF_000177235.2	d__Bacteria;p__Firmicutes;c__Bacilli;o__Bacillales;f__Salisediminibacteriaceae;g__Bacillus_AR;s__Bacillus_AR cellulosilyticus	NC_014829.1_910	NC_014829.1	1032967..1033947 (-1)	327	OTHER	0	polyprenyl_synt (PF00348)	octaprenyl-diphosphate synthase [EC:2.5.1.90] (K02523)	-
RS_GCF_000177235.2	d__Bacteria;p__Firmicutes;c__Bacilli;o__Bacillales;f__Salisediminibacteriaceae;g__Bacillus_AR;s__Bacillus_AR cellulosilyticus	NC_014829.1_911	NC_014829.1	1033997..1034533 (-1)	179	OTHER	5	Hpre_diP_synt_I (PF07456)	heptaprenyl diphosphate synthase [EC:2.5.1.30] (K00805)	-
RS_GCF_000177235.2	d__Bacteria;p__Firmicutes;c__Bacilli;o__Bacillales;f__Salisediminibacteriaceae;g__Bacillus_AR;s__Bacillus_AR cellulosilyticus	NC_014829.1_912	NC_014829.1	1034584..1034994 (-1)	137	SP(Sec/SPI)	1	NusG_II (PF07009)	Na	-
RS_GCF_000177235.2	d__Bacteria;p__Firmicutes;c__Bacilli;o__Bacillales;f__Salisediminibacteriaceae;g__Bacillus_AR;s__Bacillus_AR cellulosilyticus	NC_014829.1_913	NC_014829.1	1035090..1037069 (-1)	660	OTHER	1	Pyr_redox_2 (PF07992)	NADH dehydrogenase [EC:1.6.99.3] (K03885)	-
RS_GCF_000177235.2	d__Bacteria;p__Firmicutes;c__Bacilli;o__Bacillales;f__Salisediminibacteriaceae;g__Bacillus_AR;s__Bacillus_AR cellulosilyticus	NC_014829.1_914	NC_014829.1	1037361..1038425 (1)	355	LIPO(Sec/SPII)	0	ApbE (PF02424)	FAD:protein FMN transferase [EC:2.7.1.180] (K03734)	-
RS_GCF_000177235.2	d__Bacteria;p__Firmicutes;c__Bacilli;o__Bacillales;f__Salisediminibacteriaceae;g__Bacillus_AR;s__Bacillus_AR cellulosilyticus	NC_014829.1_915	NC_014829.1	1038466..1039278 (1)	271	OTHER	0	ABC_tran (PF00005)	energy-coupling factor transport system ATP-binding protein [EC:3.6.3.-] (K16786)	-
RS_GCF_000177235.2	d__Bacteria;p__Firmicutes;c__Bacilli;o__Bacillales;f__Salisediminibacteriaceae;g__Bacillus_AR;s__Bacillus_AR cellulosilyticus	NC_014829.1_916	NC_014829.1	1039275..1040126 (1)	284	OTHER	0	ABC_tran (PF00005)	energy-coupling factor transport system ATP-binding protein [EC:3.6.3.-] (K16787)	-
RS_GCF_000177235.2	d__Bacteria;p__Firmicutes;c__Bacilli;o__Bacillales;f__Salisediminibacteriaceae;g__Bacillus_AR;s__Bacillus_AR cellulosilyticus	NC_014829.1_917	NC_014829.1	1040123..1040917 (1)	265	OTHER	4	CbiQ (PF02361)	energy-coupling factor transport system permease protein (K16785)	-
RS_GCF_000177235.2	d__Bacteria;p__Firmicutes;c__Bacilli;o__Bacillales;f__Salisediminibacteriaceae;g__Bacillus_AR;s__Bacillus_AR cellulosilyticus	NC_014829.1_918	NC_014829.1	1040914..1041108 (1)	65	OTHER	0	Na	Na	-
RS_GCF_000177235.2	d__Bacteria;p__Firmicutes;c__Bacilli;o__Bacillales;f__Salisediminibacteriaceae;g__Bacillus_AR;s__Bacillus_AR cellulosilyticus	NC_014829.1_919	NC_014829.1	1041101..1042468 (-1)	456	OTHER	0	DUF711 (PF05167)	uncharacterized protein (K09157)	-
GB_GCA_003565135.1	d__Bacteria;p__Verrucomicrobiota;c__Verrucomicrobiae;o__Opitutales;f__T3Sed10-336;g__PXDC01;s__PXDC01 sp003565135	PXDC01000102.1_1	PXDC01000102.1	3..437 (-1)	145	SP(Sec/SPI)	0	ApbE (PF02424)	FAD:protein FMN transferase [EC:2.7.1.180] (K03734)	-
GB_GCA_003565135.1	d__Bacteria;p__Verrucomicrobiota;c__Verrucomicrobiae;o__Opitutales;f__T3Sed10-336;g__PXDC01;s__PXDC01 sp003565135	PXDC01000102.1_2	PXDC01000102.1	448..1404 (-1)	319	TAT(Tat/SPI)	0	AP_endonuc_2 (PF01261)	hydroxypyruvate isomerase [EC:5.3.1.22] (K01816)	-
GB_GCA_003565135.1	d__Bacteria;p__Verrucomicrobiota;c__Verrucomicrobiae;o__Opitutales;f__T3Sed10-336;g__PXDC01;s__PXDC01 sp003565135	PXDC01000102.1_3	PXDC01000102.1	1738..3054 (-1)	439	TAT(Tat/SPI)	0	TAT_signal (PF10518) + GFO_IDH_MocA (PF01408)	myo-inositol 2-dehydrogenase / D-chiro-inositol 1-dehydrogenase [EC:1.1.1.18 1.1.1.369] (K00010)	-
GB_GCA_003565135.1	d__Bacteria;p__Verrucomicrobiota;c__Verrucomicrobiae;o__Opitutales;f__T3Sed10-336;g__PXDC01;s__PXDC01 sp003565135	PXDC01000102.1_4	PXDC01000102.1	3035..4054 (-1)	340	SP(Sec/SPI)	0	FGE-sulfatase (PF03781)	formylglycine-generating enzyme [EC:1.8.3.7] (K13444)	-
GB_GCA_003565135.1	d__Bacteria;p__Verrucomicrobiota;c__Verrucomicrobiae;o__Opitutales;f__T3Sed10-336;g__PXDC01;s__PXDC01 sp003565135	PXDC01000102.1_5	PXDC01000102.1	4096..5748 (-1)	551	SP(Sec/SPI)	0	ThuA (PF06283) + ThuA (PF06283)	uncharacterized protein (K09992)	-
GB_GCA_003565135.1	d__Bacteria;p__Verrucomicrobiota;c__Verrucomicrobiae;o__Opitutales;f__T3Sed10-336;g__PXDC01;s__PXDC01 sp003565135	PXDC01000102.1_6	PXDC01000102.1	5933..6907 (-1)	325	SP(Sec/SPI)	0	PmoA (PF14100)	Na	-
RS_GCF_000420705.1	d__Bacteria;p__Bacteroidota;c__Bacteroidia;o__Cytophagales;f__Hymenobacteraceae;g__Hymenobacter;s__Hymenobacter norwichensis	NZ_ATVL01000007.1_98	NZ_ATVL01000007.1	156783..157865 (1)	361	OTHER	0	Arginase (PF00491)	agmatinase [EC:3.5.3.11] (K01480)	-
RS_GCF_000420705.1	d__Bacteria;p__Bacteroidota;c__Bacteroidia;o__Cytophagales;f__Hymenobacteraceae;g__Hymenobacter;s__Hymenobacter norwichensis	NZ_ATVL01000007.1_99	NZ_ATVL01000007.1	157971..158306 (1)	112	OTHER	4	Phage_holin_4_2 (PF04020)	putative membrane protein (K08972)	-
RS_GCF_000420705.1	d__Bacteria;p__Bacteroidota;c__Bacteroidia;o__Cytophagales;f__Hymenobacteraceae;g__Hymenobacter;s__Hymenobacter norwichensis	NZ_ATVL01000007.1_100	NZ_ATVL01000007.1	158381..159274 (-1)	298	LIPO(Sec/SPII)	1	DUF4349 (PF14257)	Na	-
RS_GCF_000420705.1	d__Bacteria;p__Bacteroidota;c__Bacteroidia;o__Cytophagales;f__Hymenobacteraceae;g__Hymenobacter;s__Hymenobacter norwichensis	NZ_ATVL01000007.1_101	NZ_ATVL01000007.1	159402..160691 (-1)	430	SP(Sec/SPI)	0	DUF3570 (PF12094)	Na	-
RS_GCF_000420705.1	d__Bacteria;p__Bacteroidota;c__Bacteroidia;o__Cytophagales;f__Hymenobacteraceae;g__Hymenobacter;s__Hymenobacter norwichensis	NZ_ATVL01000007.1_102	NZ_ATVL01000007.1	160691..160924 (-1)	78	LIPO(Sec/SPII)	1	DUF4266 (PF14086)	Na	-
RS_GCF_000420705.1	d__Bacteria;p__Bacteroidota;c__Bacteroidia;o__Cytophagales;f__Hymenobacteraceae;g__Hymenobacter;s__Hymenobacter norwichensis	NZ_ATVL01000007.1_103	NZ_ATVL01000007.1	160921..161967 (-1)	349	SP(Sec/SPI)	0	ApbE (PF02424)	FAD:protein FMN transferase [EC:2.7.1.180] (K03734)	-
RS_GCF_000420705.1	d__Bacteria;p__Bacteroidota;c__Bacteroidia;o__Cytophagales;f__Hymenobacteraceae;g__Hymenobacter;s__Hymenobacter norwichensis	NZ_ATVL01000007.1_104	NZ_ATVL01000007.1	162021..162476 (-1)	152	SP(Sec/SPI)	0	Thioredoxin_7 (PF13899)	thiol:disulfide interchange protein DsbD [EC:1.8.1.8] (K04084)	-
RS_GCF_000420705.1	d__Bacteria;p__Bacteroidota;c__Bacteroidia;o__Cytophagales;f__Hymenobacteraceae;g__Hymenobacter;s__Hymenobacter norwichensis	NZ_ATVL01000007.1_105	NZ_ATVL01000007.1	162691..163212 (1)	174	OTHER	0	GAF (PF01590)	two-component system, sensor histidine kinase and response regulator [EC:2.7.13.3] (K11356)	-
RS_GCF_000420705.1	d__Bacteria;p__Bacteroidota;c__Bacteroidia;o__Cytophagales;f__Hymenobacteraceae;g__Hymenobacter;s__Hymenobacter norwichensis	NZ_ATVL01000007.1_106	NZ_ATVL01000007.1	163268..164572 (-1)	435	OTHER	0	EPSP_synthase (PF00275)	UDP-N-acetylglucosamine 1-carboxyvinyltransferase [EC:2.5.1.7] (K00790)	-
RS_GCF_000420705.1	d__Bacteria;p__Bacteroidota;c__Bacteroidia;o__Cytophagales;f__Hymenobacteraceae;g__Hymenobacter;s__Hymenobacter norwichensis	NZ_ATVL01000007.1_107	NZ_ATVL01000007.1	164675..165421 (-1)	249	OTHER	0	DUF4290 (PF14123)	Na	-
RS_GCF_000420705.1	d__Bacteria;p__Bacteroidota;c__Bacteroidia;o__Cytophagales;f__Hymenobacteraceae;g__Hymenobacter;s__Hymenobacter norwichensis	NZ_ATVL01000007.1_108	NZ_ATVL01000007.1	165565..167823 (-1)	753	OTHER	0	UvrD-helicase (PF00580) + UvrD_C (PF13361)	DNA helicase II / ATP-dependent DNA helicase PcrA [EC:3.6.4.12] (K03657)	-
GB_GCA_002395465.1	d__Bacteria;p__Firmicutes;c__Bacilli;o__RFN20;f__CAG-826;g__UBA4951;s__UBA4951 sp002395465	DGXA01000022.1_1	DGXA01000022.1	166..1197 (1)	344	OTHER	0	Gp_dh_N (PF00044) + Gp_dh_C (PF02800)	glyceraldehyde 3-phosphate dehydrogenase [EC:1.2.1.12] (K00134)	[ST]GA[ST]
GB_GCA_002395465.1	d__Bacteria;p__Firmicutes;c__Bacilli;o__RFN20;f__CAG-826;g__UBA4951;s__UBA4951 sp002395465	DGXA01000022.1_2	DGXA01000022.1	1231..2307 (1)	359	LIPO(Sec/SPII)	0	ApbE (PF02424)	FAD:protein FMN transferase [EC:2.7.1.180] (K03734)	-
GB_GCA_002395465.1	d__Bacteria;p__Firmicutes;c__Bacilli;o__RFN20;f__CAG-826;g__UBA4951;s__UBA4951 sp002395465	DGXA01000022.1_3	DGXA01000022.1	2319..2726 (1)	136	LIPO(Sec/SPII)	1	NusG_II (PF07009)	Na	-
GB_GCA_002395465.1	d__Bacteria;p__Firmicutes;c__Bacilli;o__RFN20;f__CAG-826;g__UBA4951;s__UBA4951 sp002395465	DGXA01000022.1_4	DGXA01000022.1	2723..3253 (1)	177	OTHER	5	Hpre_diP_synt_I (PF07456)	heptaprenyl diphosphate synthase [EC:2.5.1.30] (K00805)	-
GB_GCA_002395465.1	d__Bacteria;p__Firmicutes;c__Bacilli;o__RFN20;f__CAG-826;g__UBA4951;s__UBA4951 sp002395465	DGXA01000022.1_5	DGXA01000022.1	3338..4201 (1)	288	LIPO(Sec/SPII)	0	Na	Na	-
GB_GCA_002395465.1	d__Bacteria;p__Firmicutes;c__Bacilli;o__RFN20;f__CAG-826;g__UBA4951;s__UBA4951 sp002395465	DGXA01000022.1_6	DGXA01000022.1	4344..5591 (1)	416	OTHER	0	PGK (PF00162)	phosphoglycerate kinase [EC:2.7.2.3] (K00927)	-
GB_GCA_002395465.1	d__Bacteria;p__Firmicutes;c__Bacilli;o__RFN20;f__CAG-826;g__UBA4951;s__UBA4951 sp002395465	DGXA01000022.1_7	DGXA01000022.1	5604..6365 (1)	254	OTHER	0	TIM (PF00121)	triosephosphate isomerase (TIM) [EC:5.3.1.1] (K01803)	-
RS_GCF_900141665.1	d__Bacteria;p__Bacteroidota;c__Bacteroidia;o__Flavobacteriales;f__Weeksellaceae;g__Cruoricaptor;s__Cruoricaptor ignavus	NZ_FQYI01000002.1_241	NZ_FQYI01000002.1	266651..267610 (1)	320	OTHER	0	DUF4421 (PF14391)	long-chain fatty acid transport protein (K06076)	-
RS_GCF_900141665.1	d__Bacteria;p__Bacteroidota;c__Bacteroidia;o__Flavobacteriales;f__Weeksellaceae;g__Cruoricaptor;s__Cruoricaptor ignavus	NZ_FQYI01000002.1_242	NZ_FQYI01000002.1	267613..268281 (1)	223	OTHER	0	Cytidylate_kin (PF02224)	CMP/dCMP kinase [EC:2.7.4.25] (K00945)	-
RS_GCF_900141665.1	d__Bacteria;p__Bacteroidota;c__Bacteroidia;o__Flavobacteriales;f__Weeksellaceae;g__Cruoricaptor;s__Cruoricaptor ignavus	NZ_FQYI01000002.1_243	NZ_FQYI01000002.1	268374..268853 (1)	160	SP(Sec/SPI)	1	YtxH (PF12732) + YtxH (PF12732)	dolichyl-phosphate-mannose-protein mannosyltransferase [EC:2.4.1.109] (K00728)	-
RS_GCF_900141665.1	d__Bacteria;p__Bacteroidota;c__Bacteroidia;o__Flavobacteriales;f__Weeksellaceae;g__Cruoricaptor;s__Cruoricaptor ignavus	NZ_FQYI01000002.1_244	NZ_FQYI01000002.1	268930..269235 (1)	102	OTHER	2	Phage_holin_3_6 (PF07332)	Na	-
RS_GCF_900141665.1	d__Bacteria;p__Bacteroidota;c__Bacteroidia;o__Flavobacteriales;f__Weeksellaceae;g__Cruoricaptor;s__Cruoricaptor ignavus	NZ_FQYI01000002.1_245	NZ_FQYI01000002.1	269241..269732 (1)	164	OTHER	0	Na	Na	-
RS_GCF_900141665.1	d__Bacteria;p__Bacteroidota;c__Bacteroidia;o__Flavobacteriales;f__Weeksellaceae;g__Cruoricaptor;s__Cruoricaptor ignavus	NZ_FQYI01000002.1_246	NZ_FQYI01000002.1	269725..270741 (-1)	339	SP(Sec/SPI)	0	ApbE (PF02424)	FAD:protein FMN transferase [EC:2.7.1.180] (K03734)	-
RS_GCF_900141665.1	d__Bacteria;p__Bacteroidota;c__Bacteroidia;o__Flavobacteriales;f__Weeksellaceae;g__Cruoricaptor;s__Cruoricaptor ignavus	NZ_FQYI01000002.1_247	NZ_FQYI01000002.1	270710..272875 (-1)	722	SP(Sec/SPI)	4	PepSY_TM (PF03929) + Flavodoxin_1 (PF00258) + NAD_binding_1 (PF00175)	sulfite reductase (NADPH) flavoprotein alpha-component [EC:1.8.1.2] (K00380) + sulfite reductase (NADPH) flavoprotein alpha-component [EC:1.8.1.2] (K00380)	-
RS_GCF_900141665.1	d__Bacteria;p__Bacteroidota;c__Bacteroidia;o__Flavobacteriales;f__Weeksellaceae;g__Cruoricaptor;s__Cruoricaptor ignavus	NZ_FQYI01000002.1_248	NZ_FQYI01000002.1	272876..273349 (-1)	158	SP(Sec/SPI)	0	DUF2271 (PF10029)	sulfite reductase (NADPH) flavoprotein alpha-component [EC:1.8.1.2] (K00380)	[ST]GA[ST]
RS_GCF_900141665.1	d__Bacteria;p__Bacteroidota;c__Bacteroidia;o__Flavobacteriales;f__Weeksellaceae;g__Cruoricaptor;s__Cruoricaptor ignavus	NZ_FQYI01000002.1_249	NZ_FQYI01000002.1	273350..274852 (-1)	501	SP(Sec/SPI)	0	Ank_2 (PF12796) + Ank_2 (PF12796) + Ank_2 (PF12796) + Ank_5 (PF13857) + Ank_5 (PF13857) + Ank (PF00023)	ankyrin repeat domain-containing protein 50 (K21440) + inversin (K19626) + serine/threonine-protein phosphatase 6 regulatory ankyrin repeat subunit A (K15502)	[ST]GA[ST]
RS_GCF_900141665.1	d__Bacteria;p__Bacteroidota;c__Bacteroidia;o__Flavobacteriales;f__Weeksellaceae;g__Cruoricaptor;s__Cruoricaptor ignavus	NZ_FQYI01000002.1_250	NZ_FQYI01000002.1	274966..277623 (1)	886	OTHER	0	tRNA-synt_2c (PF01411) + tRNA_SAD (PF07973) + DHHA1 (PF02272)	alanyl-tRNA synthetase [EC:6.1.1.7] (K01872)	-
RS_GCF_900141665.1	d__Bacteria;p__Bacteroidota;c__Bacteroidia;o__Flavobacteriales;f__Weeksellaceae;g__Cruoricaptor;s__Cruoricaptor ignavus	NZ_FQYI01000002.1_251	NZ_FQYI01000002.1	277644..280061 (1)	806	SP(Sec/SPI)	0	Na	Na	-
GB_GCA_002127415.1	d__Bacteria;p__AABM5-125-24;c__AABM5-125-24;o__AABM5-125-24;f__AABM5-125-24;g__AABM5-125-24;s__AABM5-125-24 sp002127415	MWJR01000201.1_1	MWJR01000201.1	47..1468 (-1)	474	OTHER	0	Response_reg (PF00072) + Sigma54_activat (PF00158) + HTH_8 (PF02954)	two-component system, NtrC family, response regulator HydG (K07713)	-
GB_GCA_002127415.1	d__Bacteria;p__AABM5-125-24;c__AABM5-125-24;o__AABM5-125-24;f__AABM5-125-24;g__AABM5-125-24;s__AABM5-125-24 sp002127415	MWJR01000201.1_2	MWJR01000201.1	1755..2222 (1)	156	OTHER	0	SmpB (PF01668)	SsrA-binding protein (K03664)	-
GB_GCA_002127415.1	d__Bacteria;p__AABM5-125-24;c__AABM5-125-24;o__AABM5-125-24;f__AABM5-125-24;g__AABM5-125-24;s__AABM5-125-24 sp002127415	MWJR01000201.1_3	MWJR01000201.1	2412..3758 (1)	449	OTHER	0	tRNA-synt_1b (PF00579) + S4 (PF01479)	tyrosyl-tRNA synthetase [EC:6.1.1.1] (K01866)	-
GB_GCA_002127415.1	d__Bacteria;p__AABM5-125-24;c__AABM5-125-24;o__AABM5-125-24;f__AABM5-125-24;g__AABM5-125-24;s__AABM5-125-24 sp002127415	MWJR01000201.1_4	MWJR01000201.1	3884..4756 (1)	291	OTHER	0	polyprenyl_synt (PF00348)	octaprenyl-diphosphate synthase [EC:2.5.1.90] (K02523)	-
GB_GCA_002127415.1	d__Bacteria;p__AABM5-125-24;c__AABM5-125-24;o__AABM5-125-24;f__AABM5-125-24;g__AABM5-125-24;s__AABM5-125-24 sp002127415	MWJR01000201.1_5	MWJR01000201.1	4759..5751 (1)	331	LIPO(Sec/SPII)	0	ApbE (PF02424)	FAD:protein FMN transferase [EC:2.7.1.180] (K03734)	-
GB_GCA_002127415.1	d__Bacteria;p__AABM5-125-24;c__AABM5-125-24;o__AABM5-125-24;f__AABM5-125-24;g__AABM5-125-24;s__AABM5-125-24 sp002127415	MWJR01000201.1_6	MWJR01000201.1	5748..6839 (1)	364	OTHER	0	Glyco_transf_9 (PF01075) + Glyco_transf_9 (PF01075)	heptosyltransferase II [EC:2.4.-.-] (K02843)	-
GB_GCA_002127415.1	d__Bacteria;p__AABM5-125-24;c__AABM5-125-24;o__AABM5-125-24;f__AABM5-125-24;g__AABM5-125-24;s__AABM5-125-24 sp002127415	MWJR01000201.1_7	MWJR01000201.1	6836..7216 (1)	127	OTHER	1	Glycos_transf_N (PF04413)	3-deoxy-D-manno-octulosonic-acid transferase [EC:2.4.99.12 2.4.99.13 2.4.99.14 2.4.99.15] (K02527)	-
GB_GCA_900556815.1	d__Bacteria;p__Firmicutes_A;c__Clostridia_A;o__Christensenellales;f__QAND01;g__UMGS1975;s__UMGS1975 sp900556815	USQF01000001.1_65	USQF01000001.1	62552..63394 (-1)	281	OTHER	0	DegV (PF02645)	uncharacterized protein (K07030)	-
GB_GCA_900556815.1	d__Bacteria;p__Firmicutes_A;c__Clostridia_A;o__Christensenellales;f__QAND01;g__UMGS1975;s__UMGS1975 sp900556815	USQF01000001.1_66	USQF01000001.1	63402..63872 (-1)	157	OTHER	0	MarR (PF01047)	MarR family transcriptional regulator, 2-MHQ and catechol-resistance regulon repressor (K15973)	-
GB_GCA_900556815.1	d__Bacteria;p__Firmicutes_A;c__Clostridia_A;o__Christensenellales;f__QAND01;g__UMGS1975;s__UMGS1975 sp900556815	USQF01000001.1_67	USQF01000001.1	64010..64765 (-1)	252	OTHER	0	MerR (PF00376) + MerR-DNA-bind (PF09278) + TipAS (PF07739)	MerR family transcriptional regulator, thiopeptide resistance regulator (K21744)	-
GB_GCA_900556815.1	d__Bacteria;p__Firmicutes_A;c__Clostridia_A;o__Christensenellales;f__QAND01;g__UMGS1975;s__UMGS1975 sp900556815	USQF01000001.1_68	USQF01000001.1	64942..65772 (1)	277	OTHER	0	zf-NADH-PPase (PF09297) + NUDIX (PF00293)	NAD+ diphosphatase [EC:3.6.1.22] (K03426)	-
GB_GCA_900556815.1	d__Bacteria;p__Firmicutes_A;c__Clostridia_A;o__Christensenellales;f__QAND01;g__UMGS1975;s__UMGS1975 sp900556815	USQF01000001.1_69	USQF01000001.1	65867..66541 (-1)	225	OTHER	0	APH (PF01636)	aminoglycoside 2''-phosphotransferase [EC:2.7.1.190] (K17910)	-
GB_GCA_900556815.1	d__Bacteria;p__Firmicutes_A;c__Clostridia_A;o__Christensenellales;f__QAND01;g__UMGS1975;s__UMGS1975 sp900556815	USQF01000001.1_70	USQF01000001.1	67070..68071 (1)	334	LIPO(Sec/SPII)	0	ApbE (PF02424)	FAD:protein FMN transferase [EC:2.7.1.180] (K03734)	-
GB_GCA_900556815.1	d__Bacteria;p__Firmicutes_A;c__Clostridia_A;o__Christensenellales;f__QAND01;g__UMGS1975;s__UMGS1975 sp900556815	USQF01000001.1_71	USQF01000001.1	68068..68583 (1)	172	OTHER	4	Hpre_diP_synt_I (PF07456)	riboflavin transporter (K23675)	-
GB_GCA_900556815.1	d__Bacteria;p__Firmicutes_A;c__Clostridia_A;o__Christensenellales;f__QAND01;g__UMGS1975;s__UMGS1975 sp900556815	USQF01000001.1_72	USQF01000001.1	68591..69037 (1)	149	OTHER	0	MafB19-deam (PF14437)	tRNA(adenine34) deaminase [EC:3.5.4.33] (K11991)	-
GB_GCA_900556815.1	d__Bacteria;p__Firmicutes_A;c__Clostridia_A;o__Christensenellales;f__QAND01;g__UMGS1975;s__UMGS1975 sp900556815	USQF01000001.1_73	USQF01000001.1	69094..70206 (-1)	371	OTHER	0	Aconitase (PF00330) + Aconitase_C (PF00694)	aconitate hydratase [EC:4.2.1.3] (K01681)	-
GB_GCA_003140275.1	d__Bacteria;p__Verrucomicrobiota;c__Verrucomicrobiae;o__Pedosphaerales;f__Pedosphaeraceae;g__PALSA-1396;s__PALSA-1396 sp003140275	PLJQ01000118.1_3	PLJQ01000118.1	1171..1392 (1)	74	OTHER	0	Na	Na	-
GB_GCA_003140275.1	d__Bacteria;p__Verrucomicrobiota;c__Verrucomicrobiae;o__Pedosphaerales;f__Pedosphaeraceae;g__PALSA-1396;s__PALSA-1396 sp003140275	PLJQ01000118.1_4	PLJQ01000118.1	1577..1735 (-1)	53	OTHER	0	Na	Na	-
GB_GCA_003140275.1	d__Bacteria;p__Verrucomicrobiota;c__Verrucomicrobiae;o__Pedosphaerales;f__Pedosphaeraceae;g__PALSA-1396;s__PALSA-1396 sp003140275	PLJQ01000118.1_5	PLJQ01000118.1	1732..2247 (-1)	172	OTHER	0	AAA_24 (PF13479) + Zeta_toxin (PF06414)	biotin transport system ATP-binding protein [EC:3.6.3.-] (K16784)	-
GB_GCA_003140275.1	d__Bacteria;p__Verrucomicrobiota;c__Verrucomicrobiae;o__Pedosphaerales;f__Pedosphaeraceae;g__PALSA-1396;s__PALSA-1396 sp003140275	PLJQ01000118.1_6	PLJQ01000118.1	2274..3608 (-1)	445	OTHER	0	Lyase_1 (PF00206) + ADSL_C (PF10397)	adenylosuccinate lyase [EC:4.3.2.2] (K01756)	-
GB_GCA_003140275.1	d__Bacteria;p__Verrucomicrobiota;c__Verrucomicrobiae;o__Pedosphaerales;f__Pedosphaeraceae;g__PALSA-1396;s__PALSA-1396 sp003140275	PLJQ01000118.1_7	PLJQ01000118.1	3732..4601 (-1)	290	OTHER	6	Rhomboid (PF01694)	uncharacterized protein (K07059)	-
GB_GCA_003140275.1	d__Bacteria;p__Verrucomicrobiota;c__Verrucomicrobiae;o__Pedosphaerales;f__Pedosphaeraceae;g__PALSA-1396;s__PALSA-1396 sp003140275	PLJQ01000118.1_8	PLJQ01000118.1	4710..5711 (-1)	334	OTHER	0	ApbE (PF02424)	FAD:protein FMN transferase [EC:2.7.1.180] (K03734)	-
GB_GCA_003140275.1	d__Bacteria;p__Verrucomicrobiota;c__Verrucomicrobiae;o__Pedosphaerales;f__Pedosphaeraceae;g__PALSA-1396;s__PALSA-1396 sp003140275	PLJQ01000118.1_9	PLJQ01000118.1	5779..7182 (-1)	468	TAT(Tat/SPI)	0	GFO_IDH_MocA (PF01408) + GFO_IDH_MocA_C2 (PF19051)	myo-inositol 2-dehydrogenase / D-chiro-inositol 1-dehydrogenase [EC:1.1.1.18 1.1.1.369] (K00010)	-
GB_GCA_003140275.1	d__Bacteria;p__Verrucomicrobiota;c__Verrucomicrobiae;o__Pedosphaerales;f__Pedosphaeraceae;g__PALSA-1396;s__PALSA-1396 sp003140275	PLJQ01000118.1_10	PLJQ01000118.1	7346..7546 (-1)	67	OTHER	0	DUF1737 (PF08410)	Na	-
GB_GCA_003140275.1	d__Bacteria;p__Verrucomicrobiota;c__Verrucomicrobiae;o__Pedosphaerales;f__Pedosphaeraceae;g__PALSA-1396;s__PALSA-1396 sp003140275	PLJQ01000118.1_11	PLJQ01000118.1	7548..7805 (1)	86	LIPO(Sec/SPII)	0	Na	Na	-
GB_GCA_003140275.1	d__Bacteria;p__Verrucomicrobiota;c__Verrucomicrobiae;o__Pedosphaerales;f__Pedosphaeraceae;g__PALSA-1396;s__PALSA-1396 sp003140275	PLJQ01000118.1_12	PLJQ01000118.1	7984..8343 (1)	120	OTHER	0	Ribonuclease_P (PF00825)	ribonuclease P protein component [EC:3.1.26.5] (K03536)	-
GB_GCA_003140275.1	d__Bacteria;p__Verrucomicrobiota;c__Verrucomicrobiae;o__Pedosphaerales;f__Pedosphaeraceae;g__PALSA-1396;s__PALSA-1396 sp003140275	PLJQ01000118.1_13	PLJQ01000118.1	8340..8651 (1)	104	OTHER	0	YidD (PF01809)	uncharacterized protein (K08998)	-
GB_GCA_003140275.1	d__Bacteria;p__Verrucomicrobiota;c__Verrucomicrobiae;o__Pedosphaerales;f__Pedosphaeraceae;g__PALSA-1396;s__PALSA-1396 sp003140275	PLJQ01000099.1_4	PLJQ01000099.1	2888..3247 (1)	120	OTHER	0	PTPS (PF01242)	6-pyruvoyltetrahydropterin/6-carboxytetrahydropterin synthase [EC:4.2.3.12 4.1.2.50] (K01737)	-
GB_GCA_003140275.1	d__Bacteria;p__Verrucomicrobiota;c__Verrucomicrobiae;o__Pedosphaerales;f__Pedosphaeraceae;g__PALSA-1396;s__PALSA-1396 sp003140275	PLJQ01000099.1_5	PLJQ01000099.1	3266..3607 (-1)	114	OTHER	0	Cupin_2 (PF07883)	AraC family transcriptional regulator, transcriptional activator of pobA (K18954)	-
GB_GCA_003140275.1	d__Bacteria;p__Verrucomicrobiota;c__Verrucomicrobiae;o__Pedosphaerales;f__Pedosphaeraceae;g__PALSA-1396;s__PALSA-1396 sp003140275	PLJQ01000099.1_6	PLJQ01000099.1	3690..4529 (-1)	280	OTHER	1	Na	Na	-
GB_GCA_003140275.1	d__Bacteria;p__Verrucomicrobiota;c__Verrucomicrobiae;o__Pedosphaerales;f__Pedosphaeraceae;g__PALSA-1396;s__PALSA-1396 sp003140275	PLJQ01000099.1_7	PLJQ01000099.1	4533..6323 (1)	597	SP(Sec/SPI)	0	PSCyt1 (PF07635) + PSCyt1 (PF07635) + FGE-sulfatase (PF03781)	cytochrome c55X (K19344) + formylglycine-generating enzyme [EC:1.8.3.7] (K13444)	-
GB_GCA_003140275.1	d__Bacteria;p__Verrucomicrobiota;c__Verrucomicrobiae;o__Pedosphaerales;f__Pedosphaeraceae;g__PALSA-1396;s__PALSA-1396 sp003140275	PLJQ01000099.1_8	PLJQ01000099.1	6396..7751 (1)	452	TAT(Tat/SPI)	0	GFO_IDH_MocA (PF01408)	myo-inositol 2-dehydrogenase / D-chiro-inositol 1-dehydrogenase [EC:1.1.1.18 1.1.1.369] (K00010)	-
GB_GCA_003140275.1	d__Bacteria;p__Verrucomicrobiota;c__Verrucomicrobiae;o__Pedosphaerales;f__Pedosphaeraceae;g__PALSA-1396;s__PALSA-1396 sp003140275	PLJQ01000099.1_9	PLJQ01000099.1	7814..8866 (1)	351	LIPO(Sec/SPII)	1	ApbE (PF02424)	FAD:protein FMN transferase [EC:2.7.1.180] (K03734)	-
GB_GCA_003140275.1	d__Bacteria;p__Verrucomicrobiota;c__Verrucomicrobiae;o__Pedosphaerales;f__Pedosphaeraceae;g__PALSA-1396;s__PALSA-1396 sp003140275	PLJQ01000099.1_10	PLJQ01000099.1	9039..9857 (1)	273	OTHER	3	TM_helix (PF05552) + MS_channel (PF00924)	small conductance mechanosensitive channel (K03442)	-
GB_GCA_003140275.1	d__Bacteria;p__Verrucomicrobiota;c__Verrucomicrobiae;o__Pedosphaerales;f__Pedosphaeraceae;g__PALSA-1396;s__PALSA-1396 sp003140275	PLJQ01000099.1_11	PLJQ01000099.1	9870..10892 (-1)	341	OTHER	0	PfkB (PF00294)	D-beta-D-heptose 7-phosphate kinase / D-beta-D-heptose 1-phosphate adenosyltransferase [EC:2.7.1.167 2.7.7.70] (K03272)	-
GB_GCA_003140275.1	d__Bacteria;p__Verrucomicrobiota;c__Verrucomicrobiae;o__Pedosphaerales;f__Pedosphaeraceae;g__PALSA-1396;s__PALSA-1396 sp003140275	PLJQ01000099.1_12	PLJQ01000099.1	10889..12001 (-1)	371	OTHER	0	Na	Na	-
GB_GCA_003140275.1	d__Bacteria;p__Verrucomicrobiota;c__Verrucomicrobiae;o__Pedosphaerales;f__Pedosphaeraceae;g__PALSA-1396;s__PALSA-1396 sp003140275	PLJQ01000099.1_13	PLJQ01000099.1	11998..12108 (-1)	37	OTHER	0	Na	Na	-
GB_GCA_002396065.1	d__Bacteria;p__Firmicutes_A;c__Clostridia;o__Eubacteriales;f__Eubacteriaceae;g__Pseudoramibacter;s__Pseudoramibacter sp002396065	DGWE01000108.1_10	DGWE01000108.1	12622..13245 (-1)	208	OTHER	0	TetR_N (PF00440) + TetR_C_8 (PF14278)	TetR/AcrR family transcriptional regulator, ethionamide resistance regulator (K21961)	-
GB_GCA_002396065.1	d__Bacteria;p__Firmicutes_A;c__Clostridia;o__Eubacteriales;f__Eubacteriaceae;g__Pseudoramibacter;s__Pseudoramibacter sp002396065	DGWE01000108.1_11	DGWE01000108.1	13462..13947 (-1)	162	OTHER	0	Ferritin (PF00210)	ferritin [EC:1.16.3.2] (K02217)	-
GB_GCA_002396065.1	d__Bacteria;p__Firmicutes_A;c__Clostridia;o__Eubacteriales;f__Eubacteriaceae;g__Pseudoramibacter;s__Pseudoramibacter sp002396065	DGWE01000108.1_12	DGWE01000108.1	14088..14663 (1)	192	OTHER	0	DJ-1_PfpI (PF01965)	protein deglycase [EC:3.5.1.124] (K03152)	-
GB_GCA_002396065.1	d__Bacteria;p__Firmicutes_A;c__Clostridia;o__Eubacteriales;f__Eubacteriaceae;g__Pseudoramibacter;s__Pseudoramibacter sp002396065	DGWE01000108.1_13	DGWE01000108.1	14775..16196 (1)	474	SP(Sec/SPI)	1	Big_8 (PF17961) + SpaA (PF17802) + Cna_B (PF05738) + Cna_B (PF05738)	serine-aspartate repeat-containing protein C/D/E (K14194) + serine-aspartate repeat-containing protein C/D/E (K14194)	-
GB_GCA_002396065.1	d__Bacteria;p__Firmicutes_A;c__Clostridia;o__Eubacteriales;f__Eubacteriaceae;g__Pseudoramibacter;s__Pseudoramibacter sp002396065	DGWE01000108.1_14	DGWE01000108.1	16213..16704 (1)	164	OTHER	0	DUF1810 (PF08837)	Na	-
GB_GCA_002396065.1	d__Bacteria;p__Firmicutes_A;c__Clostridia;o__Eubacteriales;f__Eubacteriaceae;g__Pseudoramibacter;s__Pseudoramibacter sp002396065	DGWE01000108.1_15	DGWE01000108.1	16814..17902 (1)	363	LIPO(Sec/SPII)	1	ApbE (PF02424)	FAD:protein FMN transferase [EC:2.7.1.180] (K03734)	-
GB_GCA_002396065.1	d__Bacteria;p__Firmicutes_A;c__Clostridia;o__Eubacteriales;f__Eubacteriaceae;g__Pseudoramibacter;s__Pseudoramibacter sp002396065	DGWE01000108.1_16	DGWE01000108.1	17899..19245 (1)	449	OTHER	11	Na_H_antiporter (PF03553) + Na_H_antiporter (PF03553)	Na+:H+ antiporter, NhaC family (K03315)	-
GB_GCA_002396065.1	d__Bacteria;p__Firmicutes_A;c__Clostridia;o__Eubacteriales;f__Eubacteriaceae;g__Pseudoramibacter;s__Pseudoramibacter sp002396065	DGWE01000108.1_17	DGWE01000108.1	19295..20044 (-1)	250	OTHER	0	His_Phos_1 (PF00300) + His_Phos_1 (PF00300)	2,3-bisphosphoglycerate-dependent phosphoglycerate mutase [EC:5.4.2.11] (K01834)	-
GB_GCA_002396065.1	d__Bacteria;p__Firmicutes_A;c__Clostridia;o__Eubacteriales;f__Eubacteriaceae;g__Pseudoramibacter;s__Pseudoramibacter sp002396065	DGWE01000108.1_18	DGWE01000108.1	20198..20590 (1)	131	OTHER	0	zinc_ribbon_15 (PF17032)	lipopolysaccharide assembly protein B (K19804)	-
GB_GCA_002396065.1	d__Bacteria;p__Firmicutes_A;c__Clostridia;o__Eubacteriales;f__Eubacteriaceae;g__Pseudoramibacter;s__Pseudoramibacter sp002396065	DGWE01000108.1_19	DGWE01000108.1	20601..21041 (-1)	147	OTHER	0	Na	Na	-
GB_GCA_002396065.1	d__Bacteria;p__Firmicutes_A;c__Clostridia;o__Eubacteriales;f__Eubacteriaceae;g__Pseudoramibacter;s__Pseudoramibacter sp002396065	DGWE01000108.1_20	DGWE01000108.1	21038..22411 (-1)	458	OTHER	0	IMS (PF00817) + IMS_HHH (PF11798) + IMS_C (PF11799)	DNA polymerase V (K03502)	-
GB_GCA_005116795.1	d__Bacteria;p__Nitrospirota;c__Nitrospiria;o__Nitrospirales;f__Nitrospiraceae;g__RSF151;s__RSF151 sp005116795	SWDL01000282.1_1	SWDL01000282.1	1..819 (1)	273	OTHER	6	BPD_transp_1 (PF00528)	iron(III) transport system permease protein (K02011)	-
GB_GCA_005116795.1	d__Bacteria;p__Nitrospirota;c__Nitrospiria;o__Nitrospirales;f__Nitrospiraceae;g__RSF151;s__RSF151 sp005116795	SWDL01000282.1_2	SWDL01000282.1	905..2083 (1)	393	OTHER	0	ABC_tran (PF00005) + TOBE_2 (PF08402)	iron(III) transport system ATP-binding protein [EC:7.2.2.7] (K02010)	-
GB_GCA_005116795.1	d__Bacteria;p__Nitrospirota;c__Nitrospiria;o__Nitrospirales;f__Nitrospiraceae;g__RSF151;s__RSF151 sp005116795	SWDL01000282.1_3	SWDL01000282.1	2092..2517 (1)	142	OTHER	3	MotA_ExbB (PF01618)	biopolymer transport protein ExbB (K03561) + biopolymer transport protein ExbB (K03561)	-
GB_GCA_005116795.1	d__Bacteria;p__Nitrospirota;c__Nitrospiria;o__Nitrospirales;f__Nitrospiraceae;g__RSF151;s__RSF151 sp005116795	SWDL01000282.1_4	SWDL01000282.1	2507..2881 (1)	125	OTHER	1	ExbD (PF02472)	biopolymer transport protein ExbD (K03559)	-
GB_GCA_005116795.1	d__Bacteria;p__Nitrospirota;c__Nitrospiria;o__Nitrospirales;f__Nitrospiraceae;g__RSF151;s__RSF151 sp005116795	SWDL01000282.1_5	SWDL01000282.1	2856..3935 (-1)	360	LIPO(Sec/SPII)	0	ApbE (PF02424)	FAD:protein FMN transferase [EC:2.7.1.180] (K03734)	-
GB_GCA_005116795.1	d__Bacteria;p__Nitrospirota;c__Nitrospiria;o__Nitrospirales;f__Nitrospiraceae;g__RSF151;s__RSF151 sp005116795	SWDL01000282.1_6	SWDL01000282.1	4156..4380 (1)	75	OTHER	0	Na	Na	-
GB_GCA_005116795.1	d__Bacteria;p__Nitrospirota;c__Nitrospiria;o__Nitrospirales;f__Nitrospiraceae;g__RSF151;s__RSF151 sp005116795	SWDL01000282.1_7	SWDL01000282.1	4475..5956 (1)	494	SP(Sec/SPI)	0	Porin_O_P (PF07396)	phosphate-selective porin OprO and OprP (K07221)	-
GB_GCA_005116795.1	d__Bacteria;p__Nitrospirota;c__Nitrospiria;o__Nitrospirales;f__Nitrospiraceae;g__RSF151;s__RSF151 sp005116795	SWDL01000282.1_8	SWDL01000282.1	6020..6478 (1)	153	LIPO(Sec/SPII)	1	Na	outer membrane protein assembly factor BamC (K07287)	-
GB_GCA_005116795.1	d__Bacteria;p__Nitrospirota;c__Nitrospiria;o__Nitrospirales;f__Nitrospiraceae;g__RSF151;s__RSF151 sp005116795	SWDL01000282.1_9	SWDL01000282.1	6463..6825 (1)	121	SP(Sec/SPI)	1	Na	Na	-
GB_GCA_003223295.1	d__Bacteria;p__Acidobacteriota;c__Acidobacteriae;o__UBA7541;f__UBA7541;g__UBA7541;s__UBA7541 sp003223295	QHYM01000159.1_1	QHYM01000159.1	222..1484 (-1)	421	TAT(Tat/SPI)	0	Aminotran_5 (PF00266)	L-seryl-tRNA(Ser) seleniumtransferase [EC:2.9.1.1] (K01042)	-
GB_GCA_003223295.1	d__Bacteria;p__Acidobacteriota;c__Acidobacteriae;o__UBA7541;f__UBA7541;g__UBA7541;s__UBA7541 sp003223295	QHYM01000159.1_2	QHYM01000159.1	1498..2904 (-1)	469	SP(Sec/SPI)	1	Amidohydro_3 (PF07969) + Amidohydro_1 (PF01979)	dihydroorotase [EC:3.5.2.3] (K01465)	-
GB_GCA_003223295.1	d__Bacteria;p__Acidobacteriota;c__Acidobacteriae;o__UBA7541;f__UBA7541;g__UBA7541;s__UBA7541 sp003223295	QHYM01000159.1_3	QHYM01000159.1	3062..4504 (-1)	481	LIPO(Sec/SPII)	1	Na	Na	-
GB_GCA_003223295.1	d__Bacteria;p__Acidobacteriota;c__Acidobacteriae;o__UBA7541;f__UBA7541;g__UBA7541;s__UBA7541 sp003223295	QHYM01000159.1_4	QHYM01000159.1	4501..5586 (-1)	362	LIPO(Sec/SPII)	0	ApbE (PF02424)	FAD:protein FMN transferase [EC:2.7.1.180] (K03734)	-
GB_GCA_003223295.1	d__Bacteria;p__Acidobacteriota;c__Acidobacteriae;o__UBA7541;f__UBA7541;g__UBA7541;s__UBA7541 sp003223295	QHYM01000159.1_5	QHYM01000159.1	5573..6484 (-1)	304	OTHER	0	PQQ_3 (PF13570) + PQQ_3 (PF13570) + PQQ_3 (PF13570) + PQQ_3 (PF13570) + PQQ_3 (PF13570) + PQQ_3 (PF13570) + PQQ_3 (PF13570) + PQQ_3 (PF13570)	polyvinyl alcohol dehydrogenase (cytochrome) [EC:1.1.2.6] (K05889) + acyl-CoA synthetase [EC:6.2.1.-] (K00142)	-
GB_GCA_003223295.1	d__Bacteria;p__Acidobacteriota;c__Acidobacteriae;o__UBA7541;f__UBA7541;g__UBA7541;s__UBA7541 sp003223295	QHYM01000159.1_6	QHYM01000159.1	6636..7805 (-1)	390	TAT(Tat/SPI)	0	DUF362 (PF04015)	uncharacterized protein (K07138) + uncharacterized protein (K07138)	-
GB_GCA_003223295.1	d__Bacteria;p__Acidobacteriota;c__Acidobacteriae;o__UBA7541;f__UBA7541;g__UBA7541;s__UBA7541 sp003223295	QHYM01000159.1_7	QHYM01000159.1	8056..8982 (-1)	309	OTHER	3	Na	Na	[ST]GA[ST]
RS_GCF_004352845.1	d__Bacteria;p__Proteobacteria;c__Gammaproteobacteria;o__Xanthomonadales;f__Xanthomonadaceae;g__Luteimonas;s__Luteimonas terricola	NZ_SJRX01000006.1_118	NZ_SJRX01000006.1	130163..130441 (-1)	93	OTHER	3	Transgly_assoc (PF04226)	iron complex transport system permease protein (K02015)	-
RS_GCF_004352845.1	d__Bacteria;p__Proteobacteria;c__Gammaproteobacteria;o__Xanthomonadales;f__Xanthomonadaceae;g__Luteimonas;s__Luteimonas terricola	NZ_SJRX01000006.1_119	NZ_SJRX01000006.1	130528..132036 (-1)	503	OTHER	0	Peptidase_M20 (PF01546)	cysteinylglycine-S-conjugate dipeptidase [EC:3.4.13.23] (K23980)	-
RS_GCF_004352845.1	d__Bacteria;p__Proteobacteria;c__Gammaproteobacteria;o__Xanthomonadales;f__Xanthomonadaceae;g__Luteimonas;s__Luteimonas terricola	NZ_SJRX01000006.1_120	NZ_SJRX01000006.1	132246..132596 (1)	117	SP(Sec/SPI)	0	HHH_3 (PF12836)	competence protein ComEA (K02237)	-
RS_GCF_004352845.1	d__Bacteria;p__Proteobacteria;c__Gammaproteobacteria;o__Xanthomonadales;f__Xanthomonadaceae;g__Luteimonas;s__Luteimonas terricola	NZ_SJRX01000006.1_121	NZ_SJRX01000006.1	132821..133441 (1)	207	OTHER	0	HutD (PF05962)	uncharacterized protein (K09975)	-
RS_GCF_004352845.1	d__Bacteria;p__Proteobacteria;c__Gammaproteobacteria;o__Xanthomonadales;f__Xanthomonadaceae;g__Luteimonas;s__Luteimonas terricola	NZ_SJRX01000006.1_122	NZ_SJRX01000006.1	133456..135117 (-1)	554	OTHER	0	Flavodoxin_1 (PF00258) + NAD_binding_1 (PF00175)	sulfite reductase (NADPH) flavoprotein alpha-component [EC:1.8.1.2] (K00380)	-
RS_GCF_004352845.1	d__Bacteria;p__Proteobacteria;c__Gammaproteobacteria;o__Xanthomonadales;f__Xanthomonadaceae;g__Luteimonas;s__Luteimonas terricola	NZ_SJRX01000006.1_123	NZ_SJRX01000006.1	135129..136187 (-1)	353	TAT(Tat/SPI)	0	ApbE (PF02424)	FAD:protein FMN transferase [EC:2.7.1.180] (K03734)	-
RS_GCF_004352845.1	d__Bacteria;p__Proteobacteria;c__Gammaproteobacteria;o__Xanthomonadales;f__Xanthomonadaceae;g__Luteimonas;s__Luteimonas terricola	NZ_SJRX01000006.1_124	NZ_SJRX01000006.1	136187..136993 (-1)	269	SP(Sec/SPI)	0	DUF4198 (PF10670)	nickel transport protein (K10094)	-
RS_GCF_004352845.1	d__Bacteria;p__Proteobacteria;c__Gammaproteobacteria;o__Xanthomonadales;f__Xanthomonadaceae;g__Luteimonas;s__Luteimonas terricola	NZ_SJRX01000006.1_125	NZ_SJRX01000006.1	137026..137541 (-1)	172	SP(Sec/SPI)	0	DUF2271 (PF10029)	Na	-
RS_GCF_004352845.1	d__Bacteria;p__Proteobacteria;c__Gammaproteobacteria;o__Xanthomonadales;f__Xanthomonadaceae;g__Luteimonas;s__Luteimonas terricola	NZ_SJRX01000006.1_126	NZ_SJRX01000006.1	137567..138193 (-1)	209	OTHER	3	PepSY_TM_like_2 (PF16357)	uncharacterized protein (K09939)	-
RS_GCF_004352845.1	d__Bacteria;p__Proteobacteria;c__Gammaproteobacteria;o__Xanthomonadales;f__Xanthomonadaceae;g__Luteimonas;s__Luteimonas terricola	NZ_SJRX01000006.1_127	NZ_SJRX01000006.1	138180..140564 (-1)	795	SP(Sec/SPI)	0	Plug (PF07715) + TonB_dep_Rec (PF00593)	outer membrane receptor for ferrienterochelin and colicins (K16089)	-
RS_GCF_004352845.1	d__Bacteria;p__Proteobacteria;c__Gammaproteobacteria;o__Xanthomonadales;f__Xanthomonadaceae;g__Luteimonas;s__Luteimonas terricola	NZ_SJRX01000006.1_128	NZ_SJRX01000006.1	140752..141084 (-1)	111	OTHER	0	Rieske (PF00355)	3-phenylpropionate/trans-cinnamate dioxygenase ferredoxin component (K05710)	-
RS_GCF_000336385.2	d__Bacteria;p__Proteobacteria;c__Gammaproteobacteria;o__Xanthomonadales;f__Xanthomonadaceae;g__Lysobacter;s__Lysobacter antibioticus_A	NZ_HG424456.1_1	NZ_HG424456.1	392..1012 (1)	207	OTHER	0	HutD (PF05962)	uncharacterized protein (K09975)	-
RS_GCF_000336385.2	d__Bacteria;p__Proteobacteria;c__Gammaproteobacteria;o__Xanthomonadales;f__Xanthomonadaceae;g__Lysobacter;s__Lysobacter antibioticus_A	NZ_HG424456.1_2	NZ_HG424456.1	1028..2674 (-1)	549	LIPO(Sec/SPII)	2	Flavodoxin_1 (PF00258) + NAD_binding_1 (PF00175)	sulfite reductase (NADPH) flavoprotein alpha-component [EC:1.8.1.2] (K00380)	-
RS_GCF_000336385.2	d__Bacteria;p__Proteobacteria;c__Gammaproteobacteria;o__Xanthomonadales;f__Xanthomonadaceae;g__Lysobacter;s__Lysobacter antibioticus_A	NZ_HG424456.1_3	NZ_HG424456.1	2671..3732 (-1)	354	TAT(Tat/SPI)	0	ApbE (PF02424)	FAD:protein FMN transferase [EC:2.7.1.180] (K03734)	[ST]GA[ST]
RS_GCF_000336385.2	d__Bacteria;p__Proteobacteria;c__Gammaproteobacteria;o__Xanthomonadales;f__Xanthomonadaceae;g__Lysobacter;s__Lysobacter antibioticus_A	NZ_HG424456.1_4	NZ_HG424456.1	3737..4546 (-1)	270	SP(Sec/SPI)	0	DUF4198 (PF10670)	nickel transport protein (K10094)	-
RS_GCF_000336385.2	d__Bacteria;p__Proteobacteria;c__Gammaproteobacteria;o__Xanthomonadales;f__Xanthomonadaceae;g__Lysobacter;s__Lysobacter antibioticus_A	NZ_HG424456.1_5	NZ_HG424456.1	4662..5177 (-1)	172	SP(Sec/SPI)	0	DUF2271 (PF10029)	Na	[ST]GA[ST]
RS_GCF_000336385.2	d__Bacteria;p__Proteobacteria;c__Gammaproteobacteria;o__Xanthomonadales;f__Xanthomonadaceae;g__Lysobacter;s__Lysobacter antibioticus_A	NZ_HG424456.1_6	NZ_HG424456.1	5235..5927 (-1)	231	OTHER	3	PepSY_TM_like_2 (PF16357)	uncharacterized protein (K09939)	-
RS_GCF_000336385.2	d__Bacteria;p__Proteobacteria;c__Gammaproteobacteria;o__Xanthomonadales;f__Xanthomonadaceae;g__Lysobacter;s__Lysobacter antibioticus_A	NZ_HG424456.1_7	NZ_HG424456.1	5924..6610 (-1)	229	OTHER	0	2OG-FeII_Oxy_3 (PF13640) + PKHD_C (PF18331)	PKHD-type hydroxylase [EC:1.14.11.-] (K07336)	-
RS_GCF_000336385.2	d__Bacteria;p__Proteobacteria;c__Gammaproteobacteria;o__Xanthomonadales;f__Xanthomonadaceae;g__Lysobacter;s__Lysobacter antibioticus_A	NZ_HG424456.1_8	NZ_HG424456.1	6731..9028 (-1)	766	SP(Sec/SPI)	1	TonB_dep_Rec (PF00593)	catecholate siderophore receptor (K16090)	-
GB_GCA_001603035.1	d__Bacteria;p__Firmicutes_A;c__Clostridia;o__Saccharofermentanales;f__Saccharofermentanaceae;g__Firm-13;s__Firm-13 sp001603035	LVAS01000020.1_3	LVAS01000020.1	1615..2133 (-1)	173	OTHER	0	Flavin_Reduct (PF01613)	ferric-chelate reductase [NAD(P)H] [EC:1.16.1.10] (K18915)	-
GB_GCA_001603035.1	d__Bacteria;p__Firmicutes_A;c__Clostridia;o__Saccharofermentanales;f__Saccharofermentanaceae;g__Firm-13;s__Firm-13 sp001603035	LVAS01000020.1_4	LVAS01000020.1	2167..2808 (-1)	214	OTHER	0	YjeF_N (PF03853)	NAD(P)H-hydrate epimerase [EC:5.1.99.6] (K17759)	-
GB_GCA_001603035.1	d__Bacteria;p__Firmicutes_A;c__Clostridia;o__Saccharofermentanales;f__Saccharofermentanaceae;g__Firm-13;s__Firm-13 sp001603035	LVAS01000020.1_5	LVAS01000020.1	2849..3958 (-1)	370	OTHER	10	EamA (PF00892) + EamA (PF00892)	drug/metabolite transporter, DME family (K03298)	-
GB_GCA_001603035.1	d__Bacteria;p__Firmicutes_A;c__Clostridia;o__Saccharofermentanales;f__Saccharofermentanaceae;g__Firm-13;s__Firm-13 sp001603035	LVAS01000020.1_6	LVAS01000020.1	3955..4473 (-1)	173	OTHER	4	Hpre_diP_synt_I (PF07456)	heptaprenyl diphosphate synthase [EC:2.5.1.30] (K00805)	-
GB_GCA_001603035.1	d__Bacteria;p__Firmicutes_A;c__Clostridia;o__Saccharofermentanales;f__Saccharofermentanaceae;g__Firm-13;s__Firm-13 sp001603035	LVAS01000020.1_7	LVAS01000020.1	4489..4941 (-1)	151	OTHER	1	NusG_II (PF07009)	Na	-
GB_GCA_001603035.1	d__Bacteria;p__Firmicutes_A;c__Clostridia;o__Saccharofermentanales;f__Saccharofermentanaceae;g__Firm-13;s__Firm-13 sp001603035	LVAS01000020.1_8	LVAS01000020.1	4945..6039 (-1)	365	LIPO(Sec/SPII)	0	ApbE (PF02424)	FAD:protein FMN transferase [EC:2.7.1.180] (K03734)	-
GB_GCA_001603035.1	d__Bacteria;p__Firmicutes_A;c__Clostridia;o__Saccharofermentanales;f__Saccharofermentanaceae;g__Firm-13;s__Firm-13 sp001603035	LVAS01000020.1_9	LVAS01000020.1	6261..7502 (-1)	414	OTHER	2	Na	macrolide transport system ATP-binding/permease protein [EC:3.6.3.-] (K05685)	-
GB_GCA_001603035.1	d__Bacteria;p__Firmicutes_A;c__Clostridia;o__Saccharofermentanales;f__Saccharofermentanaceae;g__Firm-13;s__Firm-13 sp001603035	LVAS01000020.1_10	LVAS01000020.1	7515..9134 (-1)	540	OTHER	1	Biotin_lipoyl_2 (PF13533) + Biotin_lipoyl_2 (PF13533)	HlyD family secretion protein (K02005) + HlyD family secretion protein (K02005)	-
GB_GCA_001603035.1	d__Bacteria;p__Firmicutes_A;c__Clostridia;o__Saccharofermentanales;f__Saccharofermentanaceae;g__Firm-13;s__Firm-13 sp001603035	LVAS01000020.1_11	LVAS01000020.1	9184..10245 (-1)	354	OTHER	6	BPD_transp_1 (PF00528)	multiple sugar transport system permease protein (K02026)	-
GB_GCA_001603035.1	d__Bacteria;p__Firmicutes_A;c__Clostridia;o__Saccharofermentanales;f__Saccharofermentanaceae;g__Firm-13;s__Firm-13 sp001603035	LVAS01000020.1_12	LVAS01000020.1	10242..11162 (-1)	307	OTHER	7	BPD_transp_1 (PF00528)	multiple sugar transport system permease protein (K02025)	-
GB_GCA_001603035.1	d__Bacteria;p__Firmicutes_A;c__Clostridia;o__Saccharofermentanales;f__Saccharofermentanaceae;g__Firm-13;s__Firm-13 sp001603035	LVAS01000020.1_13	LVAS01000020.1	11297..13819 (-1)	841	LIPO(Sec/SPII)	0	Na	multiple sugar transport system substrate-binding protein (K02027)	-
RS_GCF_004796535.1	d__Bacteria;p__Proteobacteria;c__Alphaproteobacteria;o__Sphingomonadales;f__Sphingomonadaceae;g__Sphingomonas_B;s__Sphingomonas_B sp004796535	NZ_SPHY01000010.1_44	NZ_SPHY01000010.1	42428..43975 (1)	516	SP(Sec/SPI)	0	Peptidase_M20 (PF01546)	di- and tripeptidase [EC:3.4.-.-] (K14262) + Cys-Gly metallodipeptidase DUG1 [EC:3.4.13.-] (K15428)	-
RS_GCF_004796535.1	d__Bacteria;p__Proteobacteria;c__Alphaproteobacteria;o__Sphingomonadales;f__Sphingomonadaceae;g__Sphingomonas_B;s__Sphingomonas_B sp004796535	NZ_SPHY01000010.1_45	NZ_SPHY01000010.1	44099..44311 (1)	71	OTHER	0	Na	Na	-
RS_GCF_004796535.1	d__Bacteria;p__Proteobacteria;c__Alphaproteobacteria;o__Sphingomonadales;f__Sphingomonadaceae;g__Sphingomonas_B;s__Sphingomonas_B sp004796535	NZ_SPHY01000010.1_46	NZ_SPHY01000010.1	44397..46565 (-1)	723	TAT(Tat/SPI)	0	TonB_dep_Rec (PF00593)	outer membrane receptor for ferrienterochelin and colicins (K16089)	-
RS_GCF_004796535.1	d__Bacteria;p__Proteobacteria;c__Alphaproteobacteria;o__Sphingomonadales;f__Sphingomonadaceae;g__Sphingomonas_B;s__Sphingomonas_B sp004796535	NZ_SPHY01000010.1_47	NZ_SPHY01000010.1	46714..47469 (1)	252	OTHER	0	Response_reg (PF00072) + Trans_reg_C (PF00486)	two-component system, OmpR family, response regulator (K02483)	-
RS_GCF_004796535.1	d__Bacteria;p__Proteobacteria;c__Alphaproteobacteria;o__Sphingomonadales;f__Sphingomonadaceae;g__Sphingomonas_B;s__Sphingomonas_B sp004796535	NZ_SPHY01000010.1_48	NZ_SPHY01000010.1	47469..48806 (1)	446	OTHER	2	HAMP (PF00672) + HisKA (PF00512) + HATPase_c (PF02518)	two-component system, OmpR family, osmolarity sensor histidine kinase EnvZ [EC:2.7.13.3] (K07638)	-
RS_GCF_004796535.1	d__Bacteria;p__Proteobacteria;c__Alphaproteobacteria;o__Sphingomonadales;f__Sphingomonadaceae;g__Sphingomonas_B;s__Sphingomonas_B sp004796535	NZ_SPHY01000010.1_49	NZ_SPHY01000010.1	48871..49821 (-1)	317	TAT(Tat/SPI)	0	ApbE (PF02424)	FAD:protein FMN transferase [EC:2.7.1.180] (K03734)	-
RS_GCF_004796535.1	d__Bacteria;p__Proteobacteria;c__Alphaproteobacteria;o__Sphingomonadales;f__Sphingomonadaceae;g__Sphingomonas_B;s__Sphingomonas_B sp004796535	NZ_SPHY01000010.1_50	NZ_SPHY01000010.1	49857..50693 (-1)	279	SP(Sec/SPI)	0	DUF4198 (PF10670)	nickel transport protein (K10094)	-
RS_GCF_004796535.1	d__Bacteria;p__Proteobacteria;c__Alphaproteobacteria;o__Sphingomonadales;f__Sphingomonadaceae;g__Sphingomonas_B;s__Sphingomonas_B sp004796535	NZ_SPHY01000010.1_51	NZ_SPHY01000010.1	50709..51239 (-1)	177	SP(Sec/SPI)	1	DUF2271 (PF10029)	Na	[ST]GA[ST]
RS_GCF_004796535.1	d__Bacteria;p__Proteobacteria;c__Alphaproteobacteria;o__Sphingomonadales;f__Sphingomonadaceae;g__Sphingomonas_B;s__Sphingomonas_B sp004796535	NZ_SPHY01000010.1_52	NZ_SPHY01000010.1	51252..51905 (-1)	218	OTHER	3	PepSY_TM_like_2 (PF16357)	uncharacterized protein (K09939)	-
RS_GCF_004796535.1	d__Bacteria;p__Proteobacteria;c__Alphaproteobacteria;o__Sphingomonadales;f__Sphingomonadaceae;g__Sphingomonas_B;s__Sphingomonas_B sp004796535	NZ_SPHY01000010.1_53	NZ_SPHY01000010.1	51993..53501 (-1)	503	OTHER	0	ChlI (PF13541) + Mg_chelatase (PF01078) + Mg_chelatase_C (PF13335)	magnesium chelatase family protein (K07391)	-
RS_GCF_004796535.1	d__Bacteria;p__Proteobacteria;c__Alphaproteobacteria;o__Sphingomonadales;f__Sphingomonadaceae;g__Sphingomonas_B;s__Sphingomonas_B sp004796535	NZ_SPHY01000010.1_54	NZ_SPHY01000010.1	53784..53918 (1)	45	OTHER	0	Ribosomal_L34 (PF00468)	large subunit ribosomal protein L34 (K02914)	-
RS_GCF_000497835.1	d__Bacteria;p__Proteobacteria;c__Gammaproteobacteria;o__Pseudomonadales;f__Pseudomonadaceae;g__Pseudomonas_E;s__Pseudomonas_E sp000497835	NZ_KI547166.1_322	NZ_KI547166.1	372097..372795 (-1)	233	OTHER	0	ABC_tran (PF00005)	lipoprotein-releasing system ATP-binding protein [EC:3.6.3.-] (K09810)	-
RS_GCF_000497835.1	d__Bacteria;p__Proteobacteria;c__Gammaproteobacteria;o__Pseudomonadales;f__Pseudomonadaceae;g__Pseudomonas_E;s__Pseudomonas_E sp000497835	NZ_KI547166.1_323	NZ_KI547166.1	372788..374038 (-1)	417	OTHER	4	MacB_PCD (PF12704) + FtsX (PF02687)	lipoprotein-releasing system permease protein (K09808)	-
RS_GCF_000497835.1	d__Bacteria;p__Proteobacteria;c__Gammaproteobacteria;o__Pseudomonadales;f__Pseudomonadaceae;g__Pseudomonas_E;s__Pseudomonas_E sp000497835	NZ_KI547166.1_324	NZ_KI547166.1	374133..374720 (1)	196	OTHER	0	PilZ (PF07238)	Na	-
RS_GCF_000497835.1	d__Bacteria;p__Proteobacteria;c__Gammaproteobacteria;o__Pseudomonadales;f__Pseudomonadaceae;g__Pseudomonas_E;s__Pseudomonas_E sp000497835	NZ_KI547166.1_325	NZ_KI547166.1	374777..375499 (1)	241	OTHER	0	GDPD (PF03009)	glycerophosphoryl diester phosphodiesterase [EC:3.1.4.46] (K01126)	-
RS_GCF_000497835.1	d__Bacteria;p__Proteobacteria;c__Gammaproteobacteria;o__Pseudomonadales;f__Pseudomonadaceae;g__Pseudomonas_E;s__Pseudomonas_E sp000497835	NZ_KI547166.1_326	NZ_KI547166.1	375542..376936 (-1)	465	OTHER	0	Pyr_redox_2 (PF07992) + Pyr_redox_dim (PF02852)	NAD(P) transhydrogenase [EC:1.6.1.1] (K00322)	-
RS_GCF_000497835.1	d__Bacteria;p__Proteobacteria;c__Gammaproteobacteria;o__Pseudomonadales;f__Pseudomonadaceae;g__Pseudomonas_E;s__Pseudomonas_E sp000497835	NZ_KI547166.1_327	NZ_KI547166.1	377098..378120 (-1)	341	LIPO(Sec/SPII)	0	ApbE (PF02424)	FAD:protein FMN transferase [EC:2.7.1.180] (K03734)	-
RS_GCF_000497835.1	d__Bacteria;p__Proteobacteria;c__Gammaproteobacteria;o__Pseudomonadales;f__Pseudomonadaceae;g__Pseudomonas_E;s__Pseudomonas_E sp000497835	NZ_KI547166.1_328	NZ_KI547166.1	378175..378735 (1)	187	SP(Sec/SPI)	0	Chalcone_3 (PF16036)	sigma-54 dependent transcriptional regulator, acetoin dehydrogenase operon transcriptional activator AcoR (K21405)	-
RS_GCF_000497835.1	d__Bacteria;p__Proteobacteria;c__Gammaproteobacteria;o__Pseudomonadales;f__Pseudomonadaceae;g__Pseudomonas_E;s__Pseudomonas_E sp000497835	NZ_KI547166.1_329	NZ_KI547166.1	378894..380183 (1)	430	OTHER	12	MFS_1 (PF07690)	MFS transporter, MHS family, citrate/tricarballylate:H+ symporter (K03288)	-
RS_GCF_000497835.1	d__Bacteria;p__Proteobacteria;c__Gammaproteobacteria;o__Pseudomonadales;f__Pseudomonadaceae;g__Pseudomonas_E;s__Pseudomonas_E sp000497835	NZ_KI547166.1_330	NZ_KI547166.1	381484..382947 (-1)	488	OTHER	0	Gp_dh_N (PF00044) + Gp_dh_C (PF02800)	glyceraldehyde 3-phosphate dehydrogenase [EC:1.2.1.12] (K00134)	-
RS_GCF_000497835.1	d__Bacteria;p__Proteobacteria;c__Gammaproteobacteria;o__Pseudomonadales;f__Pseudomonadaceae;g__Pseudomonas_E;s__Pseudomonas_E sp000497835	NZ_KI547166.1_331	NZ_KI547166.1	383136..386585 (1)	1150	OTHER	0	UvrB_inter (PF17757) + CarD_CdnL_TRCF (PF02559) + DEAD (PF00270) + Helicase_C (PF00271) + TRCF (PF03461)	transcription-repair coupling factor (superfamily II helicase) [EC:3.6.4.-] (K03723)	-
RS_GCF_000497835.1	d__Bacteria;p__Proteobacteria;c__Gammaproteobacteria;o__Pseudomonadales;f__Pseudomonadaceae;g__Pseudomonas_E;s__Pseudomonas_E sp000497835	NZ_KI547166.1_332	NZ_KI547166.1	386622..388922 (1)	767	OTHER	0	SNF2_N (PF00176) + Helicase_C (PF00271)	SWI/SNF-related matrix-associated actin-dependent regulator of chromatin subfamily A member 5 [EC:3.6.4.-] (K11654)	[ST]GA[ST]
GB_GCA_002438865.1	d__Bacteria;p__Firmicutes_A;c__Clostridia;o__Monoglobales_A;f__UBA1381;g__UBA4716;s__UBA4716 sp002438865	DJRJ01000087.1_1	DJRJ01000087.1	84..1337 (-1)	418	OTHER	4	Glyco_tranf_2_3 (PF13641)	1,2-diacylglycerol 3-beta-glucosyltransferase [EC:2.4.1.336] (K19003)	-
GB_GCA_002438865.1	d__Bacteria;p__Firmicutes_A;c__Clostridia;o__Monoglobales_A;f__UBA1381;g__UBA4716;s__UBA4716 sp002438865	DJRJ01000087.1_2	DJRJ01000087.1	1556..2557 (-1)	334	LIPO(Sec/SPII)	0	ApbE (PF02424)	FAD:protein FMN transferase [EC:2.7.1.180] (K03734)	-
GB_GCA_002438865.1	d__Bacteria;p__Firmicutes_A;c__Clostridia;o__Monoglobales_A;f__UBA1381;g__UBA4716;s__UBA4716 sp002438865	DJRJ01000087.1_3	DJRJ01000087.1	2554..3066 (-1)	171	OTHER	4	Hpre_diP_synt_I (PF07456)	heptaprenyl diphosphate synthase [EC:2.5.1.30] (K00805)	-
GB_GCA_002438865.1	d__Bacteria;p__Firmicutes_A;c__Clostridia;o__Monoglobales_A;f__UBA1381;g__UBA4716;s__UBA4716 sp002438865	DJRJ01000087.1_4	DJRJ01000087.1	3063..4163 (-1)	367	OTHER	0	Glyco_transf_28 (PF03033) + Glyco_tran_28_C (PF04101)	UDP-N-acetylglucosamine--N-acetylmuramyl-(pentapeptide) pyrophosphoryl-undecaprenol N-acetylglucosamine transferase [EC:2.4.1.227] (K02563)	-
GB_GCA_002438865.1	d__Bacteria;p__Firmicutes_A;c__Clostridia;o__Monoglobales_A;f__UBA1381;g__UBA4716;s__UBA4716 sp002438865	DJRJ01000087.1_5	DJRJ01000087.1	4180..5415 (-1)	412	OTHER	8	FTSW_RODA_SPOVE (PF01098)	cell division protein FtsW (K03588)	-
GB_GCA_002438865.1	d__Bacteria;p__Firmicutes_A;c__Clostridia;o__Monoglobales_A;f__UBA1381;g__UBA4716;s__UBA4716 sp002438865	DJRJ01000087.1_6	DJRJ01000087.1	5433..6410 (-1)	326	OTHER	9	MraY_sig1 (PF10555) + Glycos_transf_4 (PF00953)	phospho-N-acetylmuramoyl-pentapeptide-transferase [EC:2.7.8.13] (K01000)	-
GB_GCA_002438865.1	d__Bacteria;p__Firmicutes_A;c__Clostridia;o__Monoglobales_A;f__UBA1381;g__UBA4716;s__UBA4716 sp002438865	DJRJ01000087.1_7	DJRJ01000087.1	6528..7283 (-1)	252	OTHER	0	Transpeptidase (PF00905)	stage V sporulation protein D (sporulation-specific penicillin-binding protein) (K08384)	-
RS_GCF_004346135.1	d__Bacteria;p__Bacteroidota;c__Bacteroidia;o__Sphingobacteriales;f__Sphingobacteriaceae;g__Anseongella;s__Anseongella ginsenosidimutans	NZ_SMAD01000008.1_136	NZ_SMAD01000008.1	147386..149518 (1)	711	OTHER	7	7TMR-DISMED2 (PF07696) + 7TMR-DISM_7TM (PF07695) + HisKA (PF00512) + HATPase_c (PF02518)	two-component system, sensor histidine kinase LadS (K20971)	-
RS_GCF_004346135.1	d__Bacteria;p__Bacteroidota;c__Bacteroidia;o__Sphingobacteriales;f__Sphingobacteriaceae;g__Anseongella;s__Anseongella ginsenosidimutans	NZ_SMAD01000008.1_137	NZ_SMAD01000008.1	149499..150590 (1)	364	OTHER	0	Response_reg (PF00072) + HATPase_c (PF02518)	two-component system, probable response regulator PhcQ (K19623) + two-component system, OmpR family, sensor histidine kinase SenX3 [EC:2.7.13.3] (K07768)	-
RS_GCF_004346135.1	d__Bacteria;p__Bacteroidota;c__Bacteroidia;o__Sphingobacteriales;f__Sphingobacteriaceae;g__Anseongella;s__Anseongella ginsenosidimutans	NZ_SMAD01000008.1_138	NZ_SMAD01000008.1	150601..151254 (-1)	218	OTHER	0	Response_reg (PF00072) + GerE (PF00196)	two-component system, NarL family, invasion response regulator UvrY (K07689)	-
RS_GCF_004346135.1	d__Bacteria;p__Bacteroidota;c__Bacteroidia;o__Sphingobacteriales;f__Sphingobacteriaceae;g__Anseongella;s__Anseongella ginsenosidimutans	NZ_SMAD01000008.1_139	NZ_SMAD01000008.1	151278..152180 (-1)	301	OTHER	1	HATPase_c (PF02518)	two-component system, sensor histidine kinase LadS (K20971)	-
RS_GCF_004346135.1	d__Bacteria;p__Bacteroidota;c__Bacteroidia;o__Sphingobacteriales;f__Sphingobacteriaceae;g__Anseongella;s__Anseongella ginsenosidimutans	NZ_SMAD01000008.1_140	NZ_SMAD01000008.1	152254..152658 (-1)	135	OTHER	0	HTH_23 (PF13384)	transposase (K07483)	-
RS_GCF_004346135.1	d__Bacteria;p__Bacteroidota;c__Bacteroidia;o__Sphingobacteriales;f__Sphingobacteriaceae;g__Anseongella;s__Anseongella ginsenosidimutans	NZ_SMAD01000008.1_141	NZ_SMAD01000008.1	152798..153817 (-1)	340	LIPO(Sec/SPII)	0	ApbE (PF02424)	FAD:protein FMN transferase [EC:2.7.1.180] (K03734)	-
RS_GCF_004346135.1	d__Bacteria;p__Bacteroidota;c__Bacteroidia;o__Sphingobacteriales;f__Sphingobacteriaceae;g__Anseongella;s__Anseongella ginsenosidimutans	NZ_SMAD01000008.1_142	NZ_SMAD01000008.1	153798..154250 (-1)	151	OTHER	0	dCMP_cyt_deam_1 (PF00383)	dCMP deaminase [EC:3.5.4.12] (K01493)	-
RS_GCF_004346135.1	d__Bacteria;p__Bacteroidota;c__Bacteroidia;o__Sphingobacteriales;f__Sphingobacteriaceae;g__Anseongella;s__Anseongella ginsenosidimutans	NZ_SMAD01000008.1_143	NZ_SMAD01000008.1	154243..155523 (-1)	427	OTHER	12	MFS_1 (PF07690)	MFS transporter, FHS family, L-fucose permease (K02429)	-
RS_GCF_004346135.1	d__Bacteria;p__Bacteroidota;c__Bacteroidia;o__Sphingobacteriales;f__Sphingobacteriaceae;g__Anseongella;s__Anseongella ginsenosidimutans	NZ_SMAD01000008.1_144	NZ_SMAD01000008.1	155638..157434 (-1)	599	OTHER	6	ABC_membrane (PF00664) + ABC_tran (PF00005)	ATP-binding cassette, subfamily B, multidrug efflux pump (K18890)	-
RS_GCF_004346135.1	d__Bacteria;p__Bacteroidota;c__Bacteroidia;o__Sphingobacteriales;f__Sphingobacteriaceae;g__Anseongella;s__Anseongella ginsenosidimutans	NZ_SMAD01000008.1_145	NZ_SMAD01000008.1	157437..158180 (-1)	248	OTHER	0	PseudoU_synth_1 (PF01416) + PseudoU_synth_1 (PF01416)	tRNA pseudouridine38-40 synthase [EC:5.4.99.12] (K06173)	-
RS_GCF_004346135.1	d__Bacteria;p__Bacteroidota;c__Bacteroidia;o__Sphingobacteriales;f__Sphingobacteriaceae;g__Anseongella;s__Anseongella ginsenosidimutans	NZ_SMAD01000008.1_146	NZ_SMAD01000008.1	158271..158849 (-1)	193	SP(Sec/SPI)	0	Na	Na	-
GB_GCA_002709755.1	d__Bacteria;p__Planctomycetota;c__Phycisphaerae;o__Phycisphaerales;f__SM1A02;g__UBA8087;s__UBA8087 sp002709755	PAQN01000027.1_5	PAQN01000027.1	4373..5095 (-1)	241	OTHER	0	tRNA_edit (PF04073)	Ala-tRNA(Pro) deacylase [EC:3.1.1.-] (K19055)	-
GB_GCA_002709755.1	d__Bacteria;p__Planctomycetota;c__Phycisphaerae;o__Phycisphaerales;f__SM1A02;g__UBA8087;s__UBA8087 sp002709755	PAQN01000027.1_6	PAQN01000027.1	5264..6067 (1)	268	OTHER	0	GCHY-1 (PF02649)	GTP cyclohydrolase IB [EC:3.5.4.16] (K09007)	-
GB_GCA_002709755.1	d__Bacteria;p__Planctomycetota;c__Phycisphaerae;o__Phycisphaerales;f__SM1A02;g__UBA8087;s__UBA8087 sp002709755	PAQN01000027.1_7	PAQN01000027.1	6136..7263 (1)	376	LIPO(Sec/SPII)	0	SelR (PF01641) + PMSR (PF01625)	peptide methionine sulfoxide reductase msrA/msrB [EC:1.8.4.11 1.8.4.12] (K12267) + peptide methionine sulfoxide reductase msrA/msrB [EC:1.8.4.11 1.8.4.12] (K12267)	-
GB_GCA_002709755.1	d__Bacteria;p__Planctomycetota;c__Phycisphaerae;o__Phycisphaerales;f__SM1A02;g__UBA8087;s__UBA8087 sp002709755	PAQN01000027.1_8	PAQN01000027.1	7304..8353 (-1)	350	OTHER	8	PqiA (PF04403) + PqiA (PF04403)	paraquat-inducible protein A (K03808) + paraquat-inducible protein A (K03808)	-
GB_GCA_002709755.1	d__Bacteria;p__Planctomycetota;c__Phycisphaerae;o__Phycisphaerales;f__SM1A02;g__UBA8087;s__UBA8087 sp002709755	PAQN01000027.1_9	PAQN01000027.1	8456..10402 (1)	649	OTHER	7	E1-E2_ATPase (PF00122) + Hydrolase (PF00702)	Zn2+/Cd2+-exporting ATPase [EC:7.2.2.12 7.2.2.21] (K01534)	-
GB_GCA_002709755.1	d__Bacteria;p__Planctomycetota;c__Phycisphaerae;o__Phycisphaerales;f__SM1A02;g__UBA8087;s__UBA8087 sp002709755	PAQN01000027.1_10	PAQN01000027.1	10399..11439 (1)	347	LIPO(Sec/SPII)	0	ApbE (PF02424)	FAD:protein FMN transferase [EC:2.7.1.180] (K03734)	-
GB_GCA_002709755.1	d__Bacteria;p__Planctomycetota;c__Phycisphaerae;o__Phycisphaerales;f__SM1A02;g__UBA8087;s__UBA8087 sp002709755	PAQN01000027.1_11	PAQN01000027.1	11393..12193 (-1)	267	OTHER	0	Glycos_transf_2 (PF00535)	(heptosyl)LPS beta-1,4-glucosyltransferase [EC:2.4.1.-] (K12984)	-
GB_GCA_002709755.1	d__Bacteria;p__Planctomycetota;c__Phycisphaerae;o__Phycisphaerales;f__SM1A02;g__UBA8087;s__UBA8087 sp002709755	PAQN01000027.1_12	PAQN01000027.1	12230..13543 (-1)	438	TAT(Tat/SPI)	1	GFO_IDH_MocA (PF01408) + GFO_IDH_MocA_C (PF02894)	myo-inositol 2-dehydrogenase / D-chiro-inositol 1-dehydrogenase [EC:1.1.1.18 1.1.1.369] (K00010)	[ST]GA[ST]
GB_GCA_002709755.1	d__Bacteria;p__Planctomycetota;c__Phycisphaerae;o__Phycisphaerales;f__SM1A02;g__UBA8087;s__UBA8087 sp002709755	PAQN01000027.1_13	PAQN01000027.1	13530..14387 (-1)	286	SP(Sec/SPI)	0	FGE-sulfatase (PF03781)	formylglycine-generating enzyme [EC:1.8.3.7] (K13444)	-
GB_GCA_002709755.1	d__Bacteria;p__Planctomycetota;c__Phycisphaerae;o__Phycisphaerales;f__SM1A02;g__UBA8087;s__UBA8087 sp002709755	PAQN01000027.1_14	PAQN01000027.1	14521..16740 (-1)	740	SP(Sec/SPI)	0	LVIVD (PF08309) + LVIVD (PF08309)	Na	-
GB_GCA_002709755.1	d__Bacteria;p__Planctomycetota;c__Phycisphaerae;o__Phycisphaerales;f__SM1A02;g__UBA8087;s__UBA8087 sp002709755	PAQN01000027.1_15	PAQN01000027.1	16877..19120 (-1)	748	SP(Sec/SPI)	0	Na	bacillopeptidase F [EC:3.4.21.-] (K13276)	[ST]GA[ST]
RS_GCF_000805695.1	d__Bacteria;p__Bacteroidota;c__Bacteroidia;o__Flavobacteriales;f__Weeksellaceae;g__Empedobacter;s__Empedobacter falsenii	NZ_JSYQ01000025.1_29	NZ_JSYQ01000025.1	28347..28946 (1)	200	OTHER	0	HD (PF01966)	uncharacterized protein (K06950)	-
RS_GCF_000805695.1	d__Bacteria;p__Bacteroidota;c__Bacteroidia;o__Flavobacteriales;f__Weeksellaceae;g__Empedobacter;s__Empedobacter falsenii	NZ_JSYQ01000025.1_30	NZ_JSYQ01000025.1	28978..30618 (1)	547	LIPO(Sec/SPII)	0	Peptidase_S41 (PF03572)	carboxyl-terminal processing protease [EC:3.4.21.102] (K03797)	-
RS_GCF_000805695.1	d__Bacteria;p__Bacteroidota;c__Bacteroidia;o__Flavobacteriales;f__Weeksellaceae;g__Empedobacter;s__Empedobacter falsenii	NZ_JSYQ01000025.1_31	NZ_JSYQ01000025.1	30625..32217 (1)	531	LIPO(Sec/SPII)	0	Peptidase_S41 (PF03572)	carboxyl-terminal processing protease [EC:3.4.21.102] (K03797)	-
RS_GCF_000805695.1	d__Bacteria;p__Bacteroidota;c__Bacteroidia;o__Flavobacteriales;f__Weeksellaceae;g__Empedobacter;s__Empedobacter falsenii	NZ_JSYQ01000025.1_32	NZ_JSYQ01000025.1	32325..32936 (-1)	204	OTHER	0	Methyltransf_25 (PF13649)	EEF1A lysine methyltransferase 4 [EC:2.1.1.-] (K22857)	-
RS_GCF_000805695.1	d__Bacteria;p__Bacteroidota;c__Bacteroidia;o__Flavobacteriales;f__Weeksellaceae;g__Empedobacter;s__Empedobacter falsenii	NZ_JSYQ01000025.1_33	NZ_JSYQ01000025.1	33201..33572 (-1)	124	OTHER	3	Na	Na	-
RS_GCF_000805695.1	d__Bacteria;p__Bacteroidota;c__Bacteroidia;o__Flavobacteriales;f__Weeksellaceae;g__Empedobacter;s__Empedobacter falsenii	NZ_JSYQ01000025.1_34	NZ_JSYQ01000025.1	33697..34701 (-1)	335	SP(Sec/SPI)	0	ApbE (PF02424)	FAD:protein FMN transferase [EC:2.7.1.180] (K03734)	-
RS_GCF_000805695.1	d__Bacteria;p__Bacteroidota;c__Bacteroidia;o__Flavobacteriales;f__Weeksellaceae;g__Empedobacter;s__Empedobacter falsenii	NZ_JSYQ01000025.1_35	NZ_JSYQ01000025.1	34878..35168 (-1)	97	OTHER	0	GIY-YIG (PF01541)	putative endonuclease (K07461)	-
RS_GCF_000805695.1	d__Bacteria;p__Bacteroidota;c__Bacteroidia;o__Flavobacteriales;f__Weeksellaceae;g__Empedobacter;s__Empedobacter falsenii	NZ_JSYQ01000025.1_36	NZ_JSYQ01000025.1	35351..37540 (-1)	730	SP(Sec/SPI)	4	PepSY_TM (PF03929) + Flavodoxin_1 (PF00258) + NAD_binding_1 (PF00175)	sulfite reductase (NADPH) flavoprotein alpha-component [EC:1.8.1.2] (K00380) + sulfite reductase (NADPH) flavoprotein alpha-component [EC:1.8.1.2] (K00380)	-
RS_GCF_000805695.1	d__Bacteria;p__Bacteroidota;c__Bacteroidia;o__Flavobacteriales;f__Weeksellaceae;g__Empedobacter;s__Empedobacter falsenii	NZ_JSYQ01000025.1_37	NZ_JSYQ01000025.1	37543..38034 (-1)	164	SP(Sec/SPI)	1	DUF2271 (PF10029)	sulfite reductase (NADPH) flavoprotein alpha-component [EC:1.8.1.2] (K00380)	[ST]GA[ST]
RS_GCF_000805695.1	d__Bacteria;p__Bacteroidota;c__Bacteroidia;o__Flavobacteriales;f__Weeksellaceae;g__Empedobacter;s__Empedobacter falsenii	NZ_JSYQ01000025.1_38	NZ_JSYQ01000025.1	38043..39506 (-1)	488	SP(Sec/SPI)	0	Ank_2 (PF12796) + Ank_5 (PF13857) + Ank_4 (PF13637) + Ank_5 (PF13857) + Ank (PF00023) + Ank_3 (PF13606) + Ank_3 (PF13606) + Ank_5 (PF13857)	serine/threonine-protein phosphatase 6 regulatory ankyrin repeat subunit B (K15503) + 26S proteasome non-ATPase regulatory subunit 10 (K06694) + ankyrin repeat, SAM and basic leucine zipper domain-containing protein 1 (K18410)	-
RS_GCF_000805695.1	d__Bacteria;p__Bacteroidota;c__Bacteroidia;o__Flavobacteriales;f__Weeksellaceae;g__Empedobacter;s__Empedobacter falsenii	NZ_JSYQ01000025.1_39	NZ_JSYQ01000025.1	39685..40296 (-1)	204	OTHER	0	PRA-CH (PF01502) + PRA-PH (PF01503)	phosphoribosyl-AMP cyclohydrolase / phosphoribosyl-ATP pyrophosphohydrolase [EC:3.5.4.19 3.6.1.31] (K11755)	-
RS_GCF_003349965.1	d__Bacteria;p__Bacteroidota;c__Bacteroidia;o__Chitinophagales;f__Chitinophagaceae;g__Niabella;s__Niabella yanshanensis	NZ_QLKR01000006.1_159	NZ_QLKR01000006.1	191286..192695 (1)	470	LIPO(Sec/SPII)	0	Na	Na	-
RS_GCF_003349965.1	d__Bacteria;p__Bacteroidota;c__Bacteroidia;o__Chitinophagales;f__Chitinophagaceae;g__Niabella;s__Niabella yanshanensis	NZ_QLKR01000006.1_160	NZ_QLKR01000006.1	192834..194552 (1)	573	LIPO(Sec/SPII)	1	Big_2 (PF02368) + Peptidase_S8 (PF00082)	serine protease AprX [EC:3.4.21.-] (K17734)	-
RS_GCF_003349965.1	d__Bacteria;p__Bacteroidota;c__Bacteroidia;o__Chitinophagales;f__Chitinophagaceae;g__Niabella;s__Niabella yanshanensis	NZ_QLKR01000006.1_161	NZ_QLKR01000006.1	194999..196549 (1)	517	SP(Sec/SPI)	0	Ank_2 (PF12796) + Ank_2 (PF12796) + Ank_4 (PF13637) + Ank_5 (PF13857) + Ank_3 (PF13606) + Ank_5 (PF13857)	serine/threonine-protein phosphatase 6 regulatory ankyrin repeat subunit B (K15503) + ankyrin repeat domain-containing protein 54 (K21442) + ankyrin repeat, SAM and basic leucine zipper domain-containing protein 1 (K18410)	-
RS_GCF_003349965.1	d__Bacteria;p__Bacteroidota;c__Bacteroidia;o__Chitinophagales;f__Chitinophagaceae;g__Niabella;s__Niabella yanshanensis	NZ_QLKR01000006.1_162	NZ_QLKR01000006.1	196558..197037 (1)	160	SP(Sec/SPI)	0	DUF2271 (PF10029)	sulfite reductase (NADPH) flavoprotein alpha-component [EC:1.8.1.2] (K00380)	[ST]GA[ST]
RS_GCF_003349965.1	d__Bacteria;p__Bacteroidota;c__Bacteroidia;o__Chitinophagales;f__Chitinophagaceae;g__Niabella;s__Niabella yanshanensis	NZ_QLKR01000006.1_163	NZ_QLKR01000006.1	197093..199282 (1)	730	OTHER	4	PepSY_TM (PF03929) + Flavodoxin_1 (PF00258) + NAD_binding_1 (PF00175)	sulfite reductase (NADPH) flavoprotein alpha-component [EC:1.8.1.2] (K00380) + sulfite reductase (NADPH) flavoprotein alpha-component [EC:1.8.1.2] (K00380)	-
RS_GCF_003349965.1	d__Bacteria;p__Bacteroidota;c__Bacteroidia;o__Chitinophagales;f__Chitinophagaceae;g__Niabella;s__Niabella yanshanensis	NZ_QLKR01000006.1_164	NZ_QLKR01000006.1	199332..200321 (1)	330	SP(Sec/SPI)	0	ApbE (PF02424)	FAD:protein FMN transferase [EC:2.7.1.180] (K03734)	-
RS_GCF_003349965.1	d__Bacteria;p__Bacteroidota;c__Bacteroidia;o__Chitinophagales;f__Chitinophagaceae;g__Niabella;s__Niabella yanshanensis	NZ_QLKR01000006.1_165	NZ_QLKR01000006.1	200318..201262 (-1)	315	OTHER	4	LytTR (PF04397)	two-component system, LytTR family, response regulator (K02477)	-
RS_GCF_003349965.1	d__Bacteria;p__Bacteroidota;c__Bacteroidia;o__Chitinophagales;f__Chitinophagaceae;g__Niabella;s__Niabella yanshanensis	NZ_QLKR01000006.1_166	NZ_QLKR01000006.1	201460..203826 (1)	789	SP(Sec/SPI)	0	CarbopepD_reg_2 (PF13715) + Plug (PF07715)	TonB-dependent starch-binding outer membrane protein SusC (K21573)	-
RS_GCF_003349965.1	d__Bacteria;p__Bacteroidota;c__Bacteroidia;o__Chitinophagales;f__Chitinophagaceae;g__Niabella;s__Niabella yanshanensis	NZ_QLKR01000006.1_167	NZ_QLKR01000006.1	203900..205483 (-1)	528	SP(Sec/SPI)	0	Pectate_lyase_3 (PF12708) + Glyco_hydro_28 (PF00295)	exo-poly-alpha-galacturonosidase [EC:3.2.1.82] (K18650)	-
RS_GCF_003349965.1	d__Bacteria;p__Bacteroidota;c__Bacteroidia;o__Chitinophagales;f__Chitinophagaceae;g__Niabella;s__Niabella yanshanensis	NZ_QLKR01000006.1_168	NZ_QLKR01000006.1	205790..206296 (1)	169	LIPO(Sec/SPII)	0	Na	Na	-
RS_GCF_003349965.1	d__Bacteria;p__Bacteroidota;c__Bacteroidia;o__Chitinophagales;f__Chitinophagaceae;g__Niabella;s__Niabella yanshanensis	NZ_QLKR01000006.1_169	NZ_QLKR01000006.1	206426..207682 (1)	419	OTHER	4	PepSY_TM (PF03929)	Na	-
RS_GCF_000022145.1	d__Bacteria;p__Myxococcota;c__Myxococcia;o__Myxococcales;f__Anaeromyxobacteraceae;g__Anaeromyxobacter;s__Anaeromyxobacter dehalogenans	NC_011891.1_2379	NC_011891.1	2633460..2635754 (-1)	765	OTHER	6	GAF_2 (PF13185) + GAF_2 (PF13185) + GGDEF (PF00990)	diguanylate cyclase [EC:2.7.7.65] (K21022) + polysaccharide biosynthesis protein PelD (K21009) + diguanylate cyclase [EC:2.7.7.65] (K13590)	-
RS_GCF_000022145.1	d__Bacteria;p__Myxococcota;c__Myxococcia;o__Myxococcales;f__Anaeromyxobacteraceae;g__Anaeromyxobacter;s__Anaeromyxobacter dehalogenans	NC_011891.1_2380	NC_011891.1	2635751..2636050 (-1)	100	LIPO(Sec/SPII)	1	DivIC (PF04977)	cell division protein FtsB (K05589)	-
RS_GCF_000022145.1	d__Bacteria;p__Myxococcota;c__Myxococcia;o__Myxococcales;f__Anaeromyxobacteraceae;g__Anaeromyxobacter;s__Anaeromyxobacter dehalogenans	NC_011891.1_2381	NC_011891.1	2636194..2637240 (-1)	349	OTHER	1	Biotin_lipoyl_2 (PF13533) + HlyD_3 (PF13437)	membrane fusion protein, multidrug efflux system (K03543)	-
RS_GCF_000022145.1	d__Bacteria;p__Myxococcota;c__Myxococcia;o__Myxococcales;f__Anaeromyxobacteraceae;g__Anaeromyxobacter;s__Anaeromyxobacter dehalogenans	NC_011891.1_2382	NC_011891.1	2637243..2638832 (-1)	530	OTHER	11	MFS_1 (PF07690)	MFS transporter, DHA2 family, multidrug resistance protein (K03446)	-
RS_GCF_000022145.1	d__Bacteria;p__Myxococcota;c__Myxococcia;o__Myxococcales;f__Anaeromyxobacteraceae;g__Anaeromyxobacter;s__Anaeromyxobacter dehalogenans	NC_011891.1_2383	NC_011891.1	2638829..2639437 (-1)	203	OTHER	0	TetR_N (PF00440) + TetR_C_24 (PF17932)	TetR/AcrR family transcriptional regulator (K09017)	-
RS_GCF_000022145.1	d__Bacteria;p__Myxococcota;c__Myxococcia;o__Myxococcales;f__Anaeromyxobacteraceae;g__Anaeromyxobacter;s__Anaeromyxobacter dehalogenans	NC_011891.1_2384	NC_011891.1	2639461..2640567 (1)	369	TAT(Tat/SPI)	0	ApbE (PF02424)	FAD:protein FMN transferase [EC:2.7.1.180] (K03734)	-
RS_GCF_000022145.1	d__Bacteria;p__Myxococcota;c__Myxococcia;o__Myxococcales;f__Anaeromyxobacteraceae;g__Anaeromyxobacter;s__Anaeromyxobacter dehalogenans	NC_011891.1_2385	NC_011891.1	2640587..2641126 (-1)	180	OTHER	4	Na	Na	-
RS_GCF_000022145.1	d__Bacteria;p__Myxococcota;c__Myxococcia;o__Myxococcales;f__Anaeromyxobacteraceae;g__Anaeromyxobacter;s__Anaeromyxobacter dehalogenans	NC_011891.1_2386	NC_011891.1	2641119..2641595 (-1)	159	SP(Sec/SPI)	4	Na	Na	-
RS_GCF_000022145.1	d__Bacteria;p__Myxococcota;c__Myxococcia;o__Myxococcales;f__Anaeromyxobacteraceae;g__Anaeromyxobacter;s__Anaeromyxobacter dehalogenans	NC_011891.1_2387	NC_011891.1	2641592..2642146 (-1)	185	SP(Sec/SPI)	0	Na	Na+-translocating ferredoxin:NAD+ oxidoreductase subunit G (K03612)	[ST]GA[ST]
RS_GCF_000022145.1	d__Bacteria;p__Myxococcota;c__Myxococcia;o__Myxococcales;f__Anaeromyxobacteraceae;g__Anaeromyxobacter;s__Anaeromyxobacter dehalogenans	NC_011891.1_2388	NC_011891.1	2642156..2643508 (-1)	451	SP(Sec/SPI)	0	Na	Na	-
RS_GCF_000022145.1	d__Bacteria;p__Myxococcota;c__Myxococcia;o__Myxococcales;f__Anaeromyxobacteraceae;g__Anaeromyxobacter;s__Anaeromyxobacter dehalogenans	NC_011891.1_2389	NC_011891.1	2643572..2644249 (-1)	226	OTHER	0	Fe_dep_repr_C (PF02742) + FeoA (PF04023)	DtxR family transcriptional regulator, Mn-dependent transcriptional regulator (K03709)	-
GB_GCA_005804005.1	d__Bacteria;p__Planctomycetota;c__Phycisphaerae;o__Phycisphaerales;f__SM1A02;g__SYPI01;s__SYPI01 sp005804005	SYPI01000048.1_1	SYPI01000048.1	120..1826 (1)	569	OTHER	0	GAF (PF01590) + HD (PF01966)	putative two-component system response regulator (K07814)	-
GB_GCA_005804005.1	d__Bacteria;p__Planctomycetota;c__Phycisphaerae;o__Phycisphaerales;f__SM1A02;g__SYPI01;s__SYPI01 sp005804005	SYPI01000048.1_2	SYPI01000048.1	1823..2803 (1)	327	LIPO(Sec/SPII)	0	ApbE (PF02424)	FAD:protein FMN transferase [EC:2.7.1.180] (K03734)	-
GB_GCA_005804005.1	d__Bacteria;p__Planctomycetota;c__Phycisphaerae;o__Phycisphaerales;f__SM1A02;g__SYPI01;s__SYPI01 sp005804005	SYPI01000048.1_3	SYPI01000048.1	2785..3528 (1)	248	OTHER	0	HAD_2 (PF13419)	phosphoglycolate phosphatase [EC:3.1.3.18] (K01091)	-
GB_GCA_005804005.1	d__Bacteria;p__Planctomycetota;c__Phycisphaerae;o__Phycisphaerales;f__SM1A02;g__SYPI01;s__SYPI01 sp005804005	SYPI01000048.1_4	SYPI01000048.1	3525..4808 (-1)	428	TAT(Tat/SPI)	0	GFO_IDH_MocA (PF01408) + GFO_IDH_MocA_C (PF02894)	myo-inositol 2-dehydrogenase / D-chiro-inositol 1-dehydrogenase [EC:1.1.1.18 1.1.1.369] (K00010)	-
GB_GCA_005804005.1	d__Bacteria;p__Planctomycetota;c__Phycisphaerae;o__Phycisphaerales;f__SM1A02;g__SYPI01;s__SYPI01 sp005804005	SYPI01000048.1_5	SYPI01000048.1	4808..5623 (-1)	272	LIPO(Sec/SPII)	0	FGE-sulfatase (PF03781)	formylglycine-generating enzyme [EC:1.8.3.7] (K13444)	-
GB_GCA_005804005.1	d__Bacteria;p__Planctomycetota;c__Phycisphaerae;o__Phycisphaerales;f__SM1A02;g__SYPI01;s__SYPI01 sp005804005	SYPI01000048.1_6	SYPI01000048.1	5677..8679 (1)	1001	OTHER	0	PutA_N (PF18083) + Pro_dh (PF01619) + Aldedh (PF00171)	RHH-type transcriptional regulator, proline utilization regulon repressor / proline dehydrogenase / delta 1-pyrroline-5-carboxylate dehydrogenase [EC:1.5.5.2 1.2.1.88] (K13821)	-
GB_GCA_005804005.1	d__Bacteria;p__Planctomycetota;c__Phycisphaerae;o__Phycisphaerales;f__SM1A02;g__SYPI01;s__SYPI01 sp005804005	SYPI01000048.1_7	SYPI01000048.1	8612..10225 (-1)	538	OTHER	0	ChlI (PF13541) + Mg_chelatase (PF01078) + Mg_chelatase_C (PF13335)	magnesium chelatase family protein (K07391)	-
RS_GCF_900114625.1	d__Bacteria;p__Acidobacteriota;c__Acidobacteriae;o__Acidobacteriales;f__Acidobacteriaceae;g__Granulicella;s__Granulicella pectinivorans	NZ_FOZL01000001.1_2467	NZ_FOZL01000001.1	3126696..3127304 (-1)	203	OTHER	4	Colicin_V (PF02674)	membrane protein required for colicin V production (K03558)	-
RS_GCF_900114625.1	d__Bacteria;p__Acidobacteriota;c__Acidobacteriae;o__Acidobacteriales;f__Acidobacteriaceae;g__Granulicella;s__Granulicella pectinivorans	NZ_FOZL01000001.1_2468	NZ_FOZL01000001.1	3127304..3128209 (-1)	302	OTHER	0	SAICAR_synt (PF01259)	phosphoribosylaminoimidazole-succinocarboxamide synthase [EC:6.3.2.6] (K01923)	-
RS_GCF_900114625.1	d__Bacteria;p__Acidobacteriota;c__Acidobacteriae;o__Acidobacteriales;f__Acidobacteriaceae;g__Granulicella;s__Granulicella pectinivorans	NZ_FOZL01000001.1_2469	NZ_FOZL01000001.1	3128403..3130457 (-1)	685	SP(Sec/SPI)	0	DUF4964 (PF16334) + DUF5127 (PF17168) + DUF4965 (PF16335) + DUF1793 (PF08760)	Na	-
RS_GCF_900114625.1	d__Bacteria;p__Acidobacteriota;c__Acidobacteriae;o__Acidobacteriales;f__Acidobacteriaceae;g__Granulicella;s__Granulicella pectinivorans	NZ_FOZL01000001.1_2470	NZ_FOZL01000001.1	3130501..3131859 (1)	453	OTHER	11	AA_permease_2 (PF13520)	basic amino acid/polyamine antiporter, APA family (K03294)	-
RS_GCF_900114625.1	d__Bacteria;p__Acidobacteriota;c__Acidobacteriae;o__Acidobacteriales;f__Acidobacteriaceae;g__Granulicella;s__Granulicella pectinivorans	NZ_FOZL01000001.1_2471	NZ_FOZL01000001.1	3132270..3133073 (1)	268	SP(Sec/SPI)	0	EF-hand_5 (PF13202) + EF-hand_5 (PF13202) + EF-hand_1 (PF00036) + EF-hand_1 (PF00036) + EF-hand_5 (PF13202) + EF-hand_5 (PF13202) + EF-hand_8 (PF13833) + EF-hand_6 (PF13405)	calcium-binding protein (K13974) + calcium-binding protein CML (K13448) + troponin C, skeletal muscle (K12042)	-
RS_GCF_900114625.1	d__Bacteria;p__Acidobacteriota;c__Acidobacteriae;o__Acidobacteriales;f__Acidobacteriaceae;g__Granulicella;s__Granulicella pectinivorans	NZ_FOZL01000001.1_2472	NZ_FOZL01000001.1	3133108..3134643 (1)	512	SP(Sec/SPI)	0	ApbE (PF02424) + DUF2271 (PF10029)	FAD:protein FMN transferase [EC:2.7.1.180] (K03734)	[ST]GA[ST]
RS_GCF_900114625.1	d__Bacteria;p__Acidobacteriota;c__Acidobacteriae;o__Acidobacteriales;f__Acidobacteriaceae;g__Granulicella;s__Granulicella pectinivorans	NZ_FOZL01000001.1_2473	NZ_FOZL01000001.1	3134633..3135292 (1)	220	OTHER	3	PepSY_TM_like_2 (PF16357)	uncharacterized protein (K09939)	-
RS_GCF_900114625.1	d__Bacteria;p__Acidobacteriota;c__Acidobacteriae;o__Acidobacteriales;f__Acidobacteriaceae;g__Granulicella;s__Granulicella pectinivorans	NZ_FOZL01000001.1_2474	NZ_FOZL01000001.1	3135335..3139258 (-1)	1308	OTHER	0	SMC_N (PF02463) + SMC_N (PF02463)	chromosome segregation protein (K03529)	-
RS_GCF_900114625.1	d__Bacteria;p__Acidobacteriota;c__Acidobacteriae;o__Acidobacteriales;f__Acidobacteriaceae;g__Granulicella;s__Granulicella pectinivorans	NZ_FOZL01000001.1_2475	NZ_FOZL01000001.1	3139706..3141013 (1)	436	SP(Sec/SPI)	0	Na	Na	-
RS_GCF_900114625.1	d__Bacteria;p__Acidobacteriota;c__Acidobacteriae;o__Acidobacteriales;f__Acidobacteriaceae;g__Granulicella;s__Granulicella pectinivorans	NZ_FOZL01000001.1_2476	NZ_FOZL01000001.1	3141306..3141932 (1)	209	SP(Sec/SPI)	0	Ribonuclease_T2 (PF00445)	ribonuclease T2 [EC:4.6.1.19] (K01166)	-
RS_GCF_900114625.1	d__Bacteria;p__Acidobacteriota;c__Acidobacteriae;o__Acidobacteriales;f__Acidobacteriaceae;g__Granulicella;s__Granulicella pectinivorans	NZ_FOZL01000001.1_2477	NZ_FOZL01000001.1	3141952..3142659 (-1)	236	OTHER	0	Na	Na	-
GB_GCA_002418285.1	d__Bacteria;p__Planctomycetota;c__Phycisphaerae;o__Phycisphaerales;f__SM1A02;g__UBA5793;s__UBA5793 sp002418285	DIDT01000035.1_1	DIDT01000035.1	1..348 (1)	116	OTHER	0	Na	Na	-
GB_GCA_002418285.1	d__Bacteria;p__Planctomycetota;c__Phycisphaerae;o__Phycisphaerales;f__SM1A02;g__UBA5793;s__UBA5793 sp002418285	DIDT01000035.1_2	DIDT01000035.1	541..3252 (-1)	904	SP(Sec/SPI)	0	DUF5117 (PF17148) + DUF4953 (PF16313)	serralysin [EC:3.4.24.40] (K01406)	-
GB_GCA_002418285.1	d__Bacteria;p__Planctomycetota;c__Phycisphaerae;o__Phycisphaerales;f__SM1A02;g__UBA5793;s__UBA5793 sp002418285	DIDT01000035.1_3	DIDT01000035.1	3536..4624 (-1)	363	LIPO(Sec/SPII)	1	ApbE (PF02424)	FAD:protein FMN transferase [EC:2.7.1.180] (K03734)	-
GB_GCA_002418285.1	d__Bacteria;p__Planctomycetota;c__Phycisphaerae;o__Phycisphaerales;f__SM1A02;g__UBA5793;s__UBA5793 sp002418285	DIDT01000035.1_4	DIDT01000035.1	4766..5764 (1)	333	OTHER	8	CPBP (PF02517)	uncharacterized protein (K07052)	-
GB_GCA_002418285.1	d__Bacteria;p__Planctomycetota;c__Phycisphaerae;o__Phycisphaerales;f__SM1A02;g__UBA5793;s__UBA5793 sp002418285	DIDT01000035.1_5	DIDT01000035.1	5870..7294 (1)	475	SP(Sec/SPI)	0	Lactonase (PF10282) + Lactonase (PF10282)	6-phosphogluconolactonase [EC:3.1.1.31] (K07404)	-
GB_GCA_002418285.1	d__Bacteria;p__Planctomycetota;c__Phycisphaerae;o__Phycisphaerales;f__SM1A02;g__UBA5793;s__UBA5793 sp002418285	DIDT01000035.1_6	DIDT01000035.1	7330..8394 (-1)	355	OTHER	0	N6_N4_Mtase (PF01555)	adenine-specific DNA-methyltransferase [EC:2.1.1.72] (K07319)	[ST]GA[ST]
GB_GCA_002418285.1	d__Bacteria;p__Planctomycetota;c__Phycisphaerae;o__Phycisphaerales;f__SM1A02;g__UBA5793;s__UBA5793 sp002418285	DIDT01000035.1_7	DIDT01000035.1	8468..9367 (1)	300	OTHER	0	PNP_UDP_1 (PF01048)	5'-methylthioadenosine phosphorylase [EC:2.4.2.28] (K00772)	[ST]GA[ST]
GB_GCA_002418285.1	d__Bacteria;p__Planctomycetota;c__Phycisphaerae;o__Phycisphaerales;f__SM1A02;g__UBA5793;s__UBA5793 sp002418285	DIDT01000035.1_8	DIDT01000035.1	9557..9934 (1)	126	OTHER	0	Na	Na	-
GB_GCA_005798965.1	d__Bacteria;p__Planctomycetota;c__Phycisphaerae;o__Phycisphaerales;f__SM1A02;g__SYIB01;s__SYIB01 sp005798965	SYIB01000268.1_1	SYIB01000268.1	1..816 (1)	272	OTHER	0	PIN (PF01850)	ATPase (K06865)	-
GB_GCA_005798965.1	d__Bacteria;p__Planctomycetota;c__Phycisphaerae;o__Phycisphaerales;f__SM1A02;g__SYIB01;s__SYIB01 sp005798965	SYIB01000268.1_2	SYIB01000268.1	813..2537 (1)	575	OTHER	0	Response_reg (PF00072) + GAF (PF01590) + HD (PF01966)	putative two-component system response regulator (K07814)	-
GB_GCA_005798965.1	d__Bacteria;p__Planctomycetota;c__Phycisphaerae;o__Phycisphaerales;f__SM1A02;g__SYIB01;s__SYIB01 sp005798965	SYIB01000268.1_3	SYIB01000268.1	2541..3689 (1)	383	LIPO(Sec/SPII)	0	ApbE (PF02424)	FAD:protein FMN transferase [EC:2.7.1.180] (K03734)	-
GB_GCA_005798965.1	d__Bacteria;p__Planctomycetota;c__Phycisphaerae;o__Phycisphaerales;f__SM1A02;g__SYIB01;s__SYIB01 sp005798965	SYIB01000268.1_4	SYIB01000268.1	3708..4916 (-1)	403	OTHER	0	GFO_IDH_MocA (PF01408) + GFO_IDH_MocA_C (PF02894)	myo-inositol 2-dehydrogenase / D-chiro-inositol 1-dehydrogenase [EC:1.1.1.18 1.1.1.369] (K00010)	-
RS_GCF_900129935.1	d__Bacteria;p__Firmicutes_B;c__Desulfitobacteriia;o__Desulfitobacteriales;f__Desulfitobacteriaceae;g__Desulfosporosinus;s__Desulfosporosinus lacus	NZ_FQXJ01000024.1_13	NZ_FQXJ01000024.1	20138..20773 (-1)	212	OTHER	0	FMN_red (PF03358)	2-amino-4-deoxychorismate dehydrogenase [EC:1.3.99.24] (K20156)	-
RS_GCF_900129935.1	d__Bacteria;p__Firmicutes_B;c__Desulfitobacteriia;o__Desulfitobacteriales;f__Desulfitobacteriaceae;g__Desulfosporosinus;s__Desulfosporosinus lacus	NZ_FQXJ01000024.1_14	NZ_FQXJ01000024.1	20838..21827 (-1)	330	LIPO(Sec/SPII)	0	Aldo_ket_red (PF00248)	pyridoxine 4-dehydrogenase [EC:1.1.1.65] (K05275)	-
RS_GCF_900129935.1	d__Bacteria;p__Firmicutes_B;c__Desulfitobacteriia;o__Desulfitobacteriales;f__Desulfitobacteriaceae;g__Desulfosporosinus;s__Desulfosporosinus lacus	NZ_FQXJ01000024.1_15	NZ_FQXJ01000024.1	21935..22702 (-1)	256	OTHER	4	CbiQ (PF02361)	biotin transport system permease protein (K16783)	-
RS_GCF_900129935.1	d__Bacteria;p__Firmicutes_B;c__Desulfitobacteriia;o__Desulfitobacteriales;f__Desulfitobacteriaceae;g__Desulfosporosinus;s__Desulfosporosinus lacus	NZ_FQXJ01000024.1_16	NZ_FQXJ01000024.1	22650..23210 (-1)	187	OTHER	5	Hpre_diP_synt_I (PF07456)	Na	-
RS_GCF_900129935.1	d__Bacteria;p__Firmicutes_B;c__Desulfitobacteriia;o__Desulfitobacteriales;f__Desulfitobacteriaceae;g__Desulfosporosinus;s__Desulfosporosinus lacus	NZ_FQXJ01000024.1_17	NZ_FQXJ01000024.1	23222..23437 (-1)	72	OTHER	0	NusG_II (PF07009)	Na	-
RS_GCF_900129935.1	d__Bacteria;p__Firmicutes_B;c__Desulfitobacteriia;o__Desulfitobacteriales;f__Desulfitobacteriaceae;g__Desulfosporosinus;s__Desulfosporosinus lacus	NZ_FQXJ01000024.1_18	NZ_FQXJ01000024.1	23627..24697 (-1)	357	LIPO(Sec/SPII)	1	ApbE (PF02424)	FAD:protein FMN transferase [EC:2.7.1.180] (K03734)	-
RS_GCF_900129935.1	d__Bacteria;p__Firmicutes_B;c__Desulfitobacteriia;o__Desulfitobacteriales;f__Desulfitobacteriaceae;g__Desulfosporosinus;s__Desulfosporosinus lacus	NZ_FQXJ01000024.1_19	NZ_FQXJ01000024.1	24739..25434 (-1)	232	OTHER	6	DUF4405 (PF14358) + DUF4405 (PF14358)	Na	-
RS_GCF_900129935.1	d__Bacteria;p__Firmicutes_B;c__Desulfitobacteriia;o__Desulfitobacteriales;f__Desulfitobacteriaceae;g__Desulfosporosinus;s__Desulfosporosinus lacus	NZ_FQXJ01000024.1_20	NZ_FQXJ01000024.1	25437..26156 (-1)	240	LIPO(Sec/SPII)	0	Flavodoxin_4 (PF12682)	putative aldouronate transport system substrate-binding protein (K17318)	-
RS_GCF_900129935.1	d__Bacteria;p__Firmicutes_B;c__Desulfitobacteriia;o__Desulfitobacteriales;f__Desulfitobacteriaceae;g__Desulfosporosinus;s__Desulfosporosinus lacus	NZ_FQXJ01000024.1_21	NZ_FQXJ01000024.1	26126..26875 (-1)	250	LIPO(Sec/SPII)	0	Flavodoxin_4 (PF12682)	flavodoxin I (K03839)	-
RS_GCF_900129935.1	d__Bacteria;p__Firmicutes_B;c__Desulfitobacteriia;o__Desulfitobacteriales;f__Desulfitobacteriaceae;g__Desulfosporosinus;s__Desulfosporosinus lacus	NZ_FQXJ01000024.1_22	NZ_FQXJ01000024.1	26948..28117 (-1)	390	OTHER	0	Fe-ADH (PF00465)	alcohol dehydrogenase [EC:1.1.1.-] (K19955)	-
RS_GCF_900129935.1	d__Bacteria;p__Firmicutes_B;c__Desulfitobacteriia;o__Desulfitobacteriales;f__Desulfitobacteriaceae;g__Desulfosporosinus;s__Desulfosporosinus lacus	NZ_FQXJ01000024.1_23	NZ_FQXJ01000024.1	28366..28515 (-1)	50	OTHER	0	adh_short (PF00106)	uncharacterized oxidoreductase [EC:1.-.-.-] (K14189)	-
GB_GCA_004195035.1	d__Bacteria;p__SZUA-79;c__SZUA-79;o__Acidulodesulfobacterales;f__SZUA-79;g__Acidulodesulfobacterium;s__Acidulodesulfobacterium ferriphilum	SGBD01000001.1_781	SGBD01000001.1	787256..789865 (1)	870	OTHER	8	Arc_trans_TRASH (PF08394) + HMA (PF00403) + E1-E2_ATPase (PF00122) + Hydrolase (PF00702)	P-type Cu2+ transporter [EC:7.2.2.9] (K01533)	-
GB_GCA_004195035.1	d__Bacteria;p__SZUA-79;c__SZUA-79;o__Acidulodesulfobacterales;f__SZUA-79;g__Acidulodesulfobacterium;s__Acidulodesulfobacterium ferriphilum	SGBD01000001.1_782	SGBD01000001.1	789922..790083 (1)	54	OTHER	1	FixS (PF03597)	Na	-
GB_GCA_004195035.1	d__Bacteria;p__SZUA-79;c__SZUA-79;o__Acidulodesulfobacterales;f__SZUA-79;g__Acidulodesulfobacterium;s__Acidulodesulfobacterium ferriphilum	SGBD01000001.1_783	SGBD01000001.1	790140..790274 (1)	45	OTHER	1	PsbJ (PF01788)	photosystem II PsbJ protein (K02711)	-
GB_GCA_004195035.1	d__Bacteria;p__SZUA-79;c__SZUA-79;o__Acidulodesulfobacterales;f__SZUA-79;g__Acidulodesulfobacterium;s__Acidulodesulfobacterium ferriphilum	SGBD01000001.1_784	SGBD01000001.1	790344..791732 (1)	463	OTHER	6	Fer4_5 (PF12801) + Fer4_5 (PF12801) + Fer4_18 (PF13746) + FixG_C (PF11614)	ferredoxin-type protein NapH (K02574)	-
GB_GCA_004195035.1	d__Bacteria;p__SZUA-79;c__SZUA-79;o__Acidulodesulfobacterales;f__SZUA-79;g__Acidulodesulfobacterium;s__Acidulodesulfobacterium ferriphilum	SGBD01000001.1_785	SGBD01000001.1	791751..792971 (1)	407	OTHER	5	Fer4_5 (PF12801) + Fer4_9 (PF13187) + Fer4_7 (PF12838)	ferredoxin-type protein NapH (K02574)	-
GB_GCA_004195035.1	d__Bacteria;p__SZUA-79;c__SZUA-79;o__Acidulodesulfobacterales;f__SZUA-79;g__Acidulodesulfobacterium;s__Acidulodesulfobacterium ferriphilum	SGBD01000001.1_786	SGBD01000001.1	792979..794022 (-1)	348	LIPO(Sec/SPII)	1	ApbE (PF02424)	FAD:protein FMN transferase [EC:2.7.1.180] (K03734)	-
GB_GCA_004195035.1	d__Bacteria;p__SZUA-79;c__SZUA-79;o__Acidulodesulfobacterales;f__SZUA-79;g__Acidulodesulfobacterium;s__Acidulodesulfobacterium ferriphilum	SGBD01000001.1_787	SGBD01000001.1	794029..794409 (-1)	127	OTHER	0	Na	Na	-
GB_GCA_004195035.1	d__Bacteria;p__SZUA-79;c__SZUA-79;o__Acidulodesulfobacterales;f__SZUA-79;g__Acidulodesulfobacterium;s__Acidulodesulfobacterium ferriphilum	SGBD01000001.1_788	SGBD01000001.1	794440..794706 (-1)	89	OTHER	0	Na	Na	-
GB_GCA_004195035.1	d__Bacteria;p__SZUA-79;c__SZUA-79;o__Acidulodesulfobacterales;f__SZUA-79;g__Acidulodesulfobacterium;s__Acidulodesulfobacterium ferriphilum	SGBD01000001.1_789	SGBD01000001.1	794728..795567 (-1)	280	OTHER	7	ABC2_membrane_2 (PF12679)	Cu-processing system permease protein (K19341)	-
GB_GCA_004195035.1	d__Bacteria;p__SZUA-79;c__SZUA-79;o__Acidulodesulfobacterales;f__SZUA-79;g__Acidulodesulfobacterium;s__Acidulodesulfobacterium ferriphilum	SGBD01000001.1_790	SGBD01000001.1	795560..796561 (-1)	334	OTHER	0	ABC_tran (PF00005)	Cu-processing system ATP-binding protein (K19340)	-
GB_GCA_004195035.1	d__Bacteria;p__SZUA-79;c__SZUA-79;o__Acidulodesulfobacterales;f__SZUA-79;g__Acidulodesulfobacterium;s__Acidulodesulfobacterium ferriphilum	SGBD01000001.1_791	SGBD01000001.1	796524..797855 (-1)	444	SP(Sec/SPI)	0	NosD (PF05048)	nitrous oxidase accessory protein (K07218)	-
RS_GCF_003865405.1	d__Bacteria;p__Bacteroidota;c__Bacteroidia;o__Flavobacteriales;f__Flavobacteriaceae;g__Myroides;s__Myroides sp003865405	NZ_RQVQ01000002.1_119	NZ_RQVQ01000002.1	148821..149684 (1)	288	LIPO(Sec/SPII)	0	Omp28 (PF11551)	protein disulfide-isomerase [EC:5.3.4.1] (K01829)	-
RS_GCF_003865405.1	d__Bacteria;p__Bacteroidota;c__Bacteroidia;o__Flavobacteriales;f__Flavobacteriaceae;g__Myroides;s__Myroides sp003865405	NZ_RQVQ01000002.1_120	NZ_RQVQ01000002.1	149780..150382 (-1)	201	OTHER	0	Ribosomal_L25p (PF01386) + Ribosomal_TL5_C (PF14693)	large subunit ribosomal protein L25 (K02897)	-
RS_GCF_003865405.1	d__Bacteria;p__Bacteroidota;c__Bacteroidia;o__Flavobacteriales;f__Flavobacteriaceae;g__Myroides;s__Myroides sp003865405	NZ_RQVQ01000002.1_121	NZ_RQVQ01000002.1	150412..151353 (-1)	314	OTHER	0	Pribosyltran_N (PF13793) + Pribosyl_synth (PF14572)	ribose-phosphate pyrophosphokinase [EC:2.7.6.1] (K00948)	-
RS_GCF_003865405.1	d__Bacteria;p__Bacteroidota;c__Bacteroidia;o__Flavobacteriales;f__Flavobacteriaceae;g__Myroides;s__Myroides sp003865405	NZ_RQVQ01000002.1_122	NZ_RQVQ01000002.1	151622..152542 (-1)	307	OTHER	0	Ldh_1_N (PF00056) + Ldh_1_C (PF02866)	malate dehydrogenase [EC:1.1.1.37] (K00024)	-
RS_GCF_003865405.1	d__Bacteria;p__Bacteroidota;c__Bacteroidia;o__Flavobacteriales;f__Flavobacteriaceae;g__Myroides;s__Myroides sp003865405	NZ_RQVQ01000002.1_123	NZ_RQVQ01000002.1	152636..153265 (-1)	210	OTHER	0	Na	Na	-
RS_GCF_003865405.1	d__Bacteria;p__Bacteroidota;c__Bacteroidia;o__Flavobacteriales;f__Flavobacteriaceae;g__Myroides;s__Myroides sp003865405	NZ_RQVQ01000002.1_124	NZ_RQVQ01000002.1	153348..154352 (-1)	335	SP(Sec/SPI)	1	ApbE (PF02424)	FAD:protein FMN transferase [EC:2.7.1.180] (K03734)	-
RS_GCF_003865405.1	d__Bacteria;p__Bacteroidota;c__Bacteroidia;o__Flavobacteriales;f__Flavobacteriaceae;g__Myroides;s__Myroides sp003865405	NZ_RQVQ01000002.1_125	NZ_RQVQ01000002.1	154355..156538 (-1)	728	SP(Sec/SPI)	4	PepSY_TM (PF03929) + Flavodoxin_1 (PF00258) + FAD_binding_6 (PF00970) + NAD_binding_1 (PF00175)	sulfite reductase (NADPH) flavoprotein alpha-component [EC:1.8.1.2] (K00380) + sulfite reductase (NADPH) flavoprotein alpha-component [EC:1.8.1.2] (K00380)	-
RS_GCF_003865405.1	d__Bacteria;p__Bacteroidota;c__Bacteroidia;o__Flavobacteriales;f__Flavobacteriaceae;g__Myroides;s__Myroides sp003865405	NZ_RQVQ01000002.1_126	NZ_RQVQ01000002.1	156553..157038 (-1)	162	SP(Sec/SPI)	0	DUF2271 (PF10029)	sulfite reductase (NADPH) flavoprotein alpha-component [EC:1.8.1.2] (K00380)	[ST]GA[ST]
RS_GCF_003865405.1	d__Bacteria;p__Bacteroidota;c__Bacteroidia;o__Flavobacteriales;f__Flavobacteriaceae;g__Myroides;s__Myroides sp003865405	NZ_RQVQ01000002.1_127	NZ_RQVQ01000002.1	157064..158539 (-1)	492	SP(Sec/SPI)	0	Ank_4 (PF13637) + Ank_4 (PF13637) + Ank_4 (PF13637) + Ank_5 (PF13857) + Ank_3 (PF13606) + Ank_5 (PF13857)	ankyrin repeat domain-containing protein 50 (K21440) + calcium-independent phospholipase A2 [EC:3.1.1.4] (K16343)	-
RS_GCF_003865405.1	d__Bacteria;p__Bacteroidota;c__Bacteroidia;o__Flavobacteriales;f__Flavobacteriaceae;g__Myroides;s__Myroides sp003865405	NZ_RQVQ01000002.1_128	NZ_RQVQ01000002.1	158696..158974 (1)	93	OTHER	0	Na	Na	-
RS_GCF_003865405.1	d__Bacteria;p__Bacteroidota;c__Bacteroidia;o__Flavobacteriales;f__Flavobacteriaceae;g__Myroides;s__Myroides sp003865405	NZ_RQVQ01000002.1_129	NZ_RQVQ01000002.1	158978..159442 (1)	155	OTHER	0	RecX (PF02631)	regulatory protein (K03565)	-
GB_GCA_002431305.1	d__Bacteria;p__Firmicutes_A;c__Clostridia;o__Oscillospirales;f__Acutalibacteraceae;g__UBA1081;s__UBA1081 sp002431305	DJEG01000123.1_1	DJEG01000123.1	3..818 (-1)	272	OTHER	0	RnfC_N (PF13375) + Complex1_51K (PF01512)	Na+-translocating ferredoxin:NAD+ oxidoreductase subunit C [EC:7.2.1.2] (K03615)	-
GB_GCA_002431305.1	d__Bacteria;p__Firmicutes_A;c__Clostridia;o__Oscillospirales;f__Acutalibacteraceae;g__UBA1081;s__UBA1081 sp002431305	DJEG01000123.1_2	DJEG01000123.1	860..1393 (-1)	178	SP(Sec/SPI)	5	Hpre_diP_synt_I (PF07456)	heptaprenyl diphosphate synthase [EC:2.5.1.30] (K00805)	-
GB_GCA_002431305.1	d__Bacteria;p__Firmicutes_A;c__Clostridia;o__Oscillospirales;f__Acutalibacteraceae;g__UBA1081;s__UBA1081 sp002431305	DJEG01000123.1_3	DJEG01000123.1	1403..1786 (-1)	128	OTHER	1	NusG_II (PF07009)	Na	-
GB_GCA_002431305.1	d__Bacteria;p__Firmicutes_A;c__Clostridia;o__Oscillospirales;f__Acutalibacteraceae;g__UBA1081;s__UBA1081 sp002431305	DJEG01000123.1_4	DJEG01000123.1	1779..2792 (-1)	338	LIPO(Sec/SPII)	1	ApbE (PF02424)	FAD:protein FMN transferase [EC:2.7.1.180] (K03734)	-
GB_GCA_002431305.1	d__Bacteria;p__Firmicutes_A;c__Clostridia;o__Oscillospirales;f__Acutalibacteraceae;g__UBA1081;s__UBA1081 sp002431305	DJEG01000123.1_5	DJEG01000123.1	2789..4219 (-1)	477	OTHER	0	Glyco_hydro_20b (PF02838) + Glyco_hydro_20 (PF00728)	hexosaminidase [EC:3.2.1.52] (K12373)	-
GB_GCA_002431305.1	d__Bacteria;p__Firmicutes_A;c__Clostridia;o__Oscillospirales;f__Acutalibacteraceae;g__UBA1081;s__UBA1081 sp002431305	DJEG01000123.1_6	DJEG01000123.1	4385..4660 (-1)	92	OTHER	0	Na	Na	-
GB_GCA_002431305.1	d__Bacteria;p__Firmicutes_A;c__Clostridia;o__Oscillospirales;f__Acutalibacteraceae;g__UBA1081;s__UBA1081 sp002431305	DJEG01000123.1_7	DJEG01000123.1	4772..5383 (1)	204	OTHER	0	Na	Na	-
GB_GCA_002431305.1	d__Bacteria;p__Firmicutes_A;c__Clostridia;o__Oscillospirales;f__Acutalibacteraceae;g__UBA1081;s__UBA1081 sp002431305	DJEG01000123.1_8	DJEG01000123.1	5631..6875 (-1)	415	OTHER	0	NTP_transf_5 (PF14907)	Na	-
GB_GCA_002431305.1	d__Bacteria;p__Firmicutes_A;c__Clostridia;o__Oscillospirales;f__Acutalibacteraceae;g__UBA1081;s__UBA1081 sp002431305	DJEG01000123.1_9	DJEG01000123.1	6868..7839 (-1)	324	OTHER	0	Epimerase (PF01370) + FdtA (PF05523)	UDP-2-acetamido-2,6-beta-L-arabino-hexul-4-ose reductase [EC:1.1.1.367] (K19068)	-
GB_GCA_002395065.1	d__Bacteria;p__Firmicutes;c__Bacilli;o__RFN20;f__CAG-826;g__UBA3207;s__UBA3207 sp002395065	DGVS01000003.1_1	DGVS01000003.1	863..1447 (1)	195	OTHER	4	CDP-OH_P_transf (PF01066)	cardiolipin synthase (CMP-forming) [EC:2.7.8.41] (K08744)	-
GB_GCA_002395065.1	d__Bacteria;p__Firmicutes;c__Bacilli;o__RFN20;f__CAG-826;g__UBA3207;s__UBA3207 sp002395065	DGVS01000003.1_2	DGVS01000003.1	1440..1676 (1)	79	OTHER	2	Na	CD47 antigen (Rh-related antigen, integrin-associated signal transducer) (K06266)	-
GB_GCA_002395065.1	d__Bacteria;p__Firmicutes;c__Bacilli;o__RFN20;f__CAG-826;g__UBA3207;s__UBA3207 sp002395065	DGVS01000003.1_3	DGVS01000003.1	1738..2514 (1)	259	OTHER	7	Zip (PF02535)	zinc transporter, ZIP family (K07238)	-
GB_GCA_002395065.1	d__Bacteria;p__Firmicutes;c__Bacilli;o__RFN20;f__CAG-826;g__UBA3207;s__UBA3207 sp002395065	DGVS01000003.1_4	DGVS01000003.1	2566..3102 (-1)	179	OTHER	5	Hpre_diP_synt_I (PF07456)	heptaprenyl diphosphate synthase [EC:2.5.1.30] (K00805)	-
GB_GCA_002395065.1	d__Bacteria;p__Firmicutes;c__Bacilli;o__RFN20;f__CAG-826;g__UBA3207;s__UBA3207 sp002395065	DGVS01000003.1_5	DGVS01000003.1	3102..3476 (-1)	125	OTHER	1	NusG_II (PF07009)	toluene monooxygenase system ferredoxin subunit (K15762)	-
GB_GCA_002395065.1	d__Bacteria;p__Firmicutes;c__Bacilli;o__RFN20;f__CAG-826;g__UBA3207;s__UBA3207 sp002395065	DGVS01000003.1_6	DGVS01000003.1	3476..4429 (-1)	318	LIPO(Sec/SPII)	0	ApbE (PF02424)	FAD:protein FMN transferase [EC:2.7.1.180] (K03734)	-
GB_GCA_002395065.1	d__Bacteria;p__Firmicutes;c__Bacilli;o__RFN20;f__CAG-826;g__UBA3207;s__UBA3207 sp002395065	DGVS01000003.1_7	DGVS01000003.1	4430..4747 (-1)	106	SP(Sec/SPI)	1	FeS (PF04060)	Na+-translocating ferredoxin:NAD+ oxidoreductase subunit B [EC:7.2.1.2] (K03616)	-
GB_GCA_002395065.1	d__Bacteria;p__Firmicutes;c__Bacilli;o__RFN20;f__CAG-826;g__UBA3207;s__UBA3207 sp002395065	DGVS01000003.1_8	DGVS01000003.1	4751..4972 (-1)	74	OTHER	1	ECSCR (PF15820)	protein spitz (K20229)	-
GB_GCA_002395065.1	d__Bacteria;p__Firmicutes;c__Bacilli;o__RFN20;f__CAG-826;g__UBA3207;s__UBA3207 sp002395065	DGVS01000003.1_9	DGVS01000003.1	4969..5568 (-1)	200	OTHER	6	Rnf-Nqr (PF02508)	Na+-translocating ferredoxin:NAD+ oxidoreductase subunit A (K03617)	-
GB_GCA_002395065.1	d__Bacteria;p__Firmicutes;c__Bacilli;o__RFN20;f__CAG-826;g__UBA3207;s__UBA3207 sp002395065	DGVS01000003.1_10	DGVS01000003.1	5568..6305 (-1)	246	OTHER	6	Rnf-Nqr (PF02508)	Na+-translocating ferredoxin:NAD+ oxidoreductase subunit E (K03613)	-
GB_GCA_002395065.1	d__Bacteria;p__Firmicutes;c__Bacilli;o__RFN20;f__CAG-826;g__UBA3207;s__UBA3207 sp002395065	DGVS01000003.1_11	DGVS01000003.1	6307..6834 (-1)	176	SP(Sec/SPI)	1	Na	Na+-translocating ferredoxin:NAD+ oxidoreductase subunit G (K03612)	-
RS_GCF_000964525.1	d__Bacteria;p__Myxococcota;c__Myxococcia;o__Myxococcales;f__Anaeromyxobacteraceae;g__Anaeromyxobacter;s__Anaeromyxobacter sp000964525	NZ_BAZG01000066.1_6	NZ_BAZG01000066.1	6143..8437 (-1)	765	OTHER	6	GAF_2 (PF13185) + GAF_2 (PF13185) + GGDEF (PF00990)	diguanylate cyclase [EC:2.7.7.65] (K21019) + polysaccharide biosynthesis protein PelD (K21009) + diguanylate cyclase [EC:2.7.7.65] (K13590)	-
RS_GCF_000964525.1	d__Bacteria;p__Myxococcota;c__Myxococcia;o__Myxococcales;f__Anaeromyxobacteraceae;g__Anaeromyxobacter;s__Anaeromyxobacter sp000964525	NZ_BAZG01000066.1_7	NZ_BAZG01000066.1	8434..8733 (-1)	100	LIPO(Sec/SPII)	1	DivIC (PF04977)	cell division protein FtsB (K05589)	-
RS_GCF_000964525.1	d__Bacteria;p__Myxococcota;c__Myxococcia;o__Myxococcales;f__Anaeromyxobacteraceae;g__Anaeromyxobacter;s__Anaeromyxobacter sp000964525	NZ_BAZG01000066.1_8	NZ_BAZG01000066.1	8854..9900 (-1)	349	TAT(Tat/SPI)	1	Biotin_lipoyl_2 (PF13533) + HlyD_3 (PF13437)	membrane fusion protein, multidrug efflux system (K03543)	-
RS_GCF_000964525.1	d__Bacteria;p__Myxococcota;c__Myxococcia;o__Myxococcales;f__Anaeromyxobacteraceae;g__Anaeromyxobacter;s__Anaeromyxobacter sp000964525	NZ_BAZG01000066.1_9	NZ_BAZG01000066.1	9903..11492 (-1)	530	OTHER	11	MFS_1 (PF07690)	MFS transporter, DHA2 family, multidrug resistance protein (K03446)	-
RS_GCF_000964525.1	d__Bacteria;p__Myxococcota;c__Myxococcia;o__Myxococcales;f__Anaeromyxobacteraceae;g__Anaeromyxobacter;s__Anaeromyxobacter sp000964525	NZ_BAZG01000066.1_10	NZ_BAZG01000066.1	11489..12097 (-1)	203	OTHER	0	TetR_N (PF00440) + TetR_C_24 (PF17932)	TetR/AcrR family transcriptional regulator (K09017)	-
RS_GCF_000964525.1	d__Bacteria;p__Myxococcota;c__Myxococcia;o__Myxococcales;f__Anaeromyxobacteraceae;g__Anaeromyxobacter;s__Anaeromyxobacter sp000964525	NZ_BAZG01000066.1_11	NZ_BAZG01000066.1	12247..13260 (1)	338	SP(Sec/SPI)	0	ApbE (PF02424)	FAD:protein FMN transferase [EC:2.7.1.180] (K03734)	-
RS_GCF_000964525.1	d__Bacteria;p__Myxococcota;c__Myxococcia;o__Myxococcales;f__Anaeromyxobacteraceae;g__Anaeromyxobacter;s__Anaeromyxobacter sp000964525	NZ_BAZG01000066.1_12	NZ_BAZG01000066.1	13284..13823 (-1)	180	OTHER	4	Na	Na	-
RS_GCF_000964525.1	d__Bacteria;p__Myxococcota;c__Myxococcia;o__Myxococcales;f__Anaeromyxobacteraceae;g__Anaeromyxobacter;s__Anaeromyxobacter sp000964525	NZ_BAZG01000066.1_13	NZ_BAZG01000066.1	13816..14292 (-1)	159	SP(Sec/SPI)	4	Na	Na	-
RS_GCF_000964525.1	d__Bacteria;p__Myxococcota;c__Myxococcia;o__Myxococcales;f__Anaeromyxobacteraceae;g__Anaeromyxobacter;s__Anaeromyxobacter sp000964525	NZ_BAZG01000066.1_14	NZ_BAZG01000066.1	14289..14843 (-1)	185	SP(Sec/SPI)	0	Na	Na+-translocating ferredoxin:NAD+ oxidoreductase subunit G (K03612)	[ST]GA[ST]
RS_GCF_000964525.1	d__Bacteria;p__Myxococcota;c__Myxococcia;o__Myxococcales;f__Anaeromyxobacteraceae;g__Anaeromyxobacter;s__Anaeromyxobacter sp000964525	NZ_BAZG01000066.1_15	NZ_BAZG01000066.1	14853..16199 (-1)	449	SP(Sec/SPI)	0	Na	Na	-
RS_GCF_000964525.1	d__Bacteria;p__Myxococcota;c__Myxococcia;o__Myxococcales;f__Anaeromyxobacteraceae;g__Anaeromyxobacter;s__Anaeromyxobacter sp000964525	NZ_BAZG01000066.1_16	NZ_BAZG01000066.1	16263..16940 (-1)	226	OTHER	0	Fe_dep_repr_C (PF02742) + FeoA (PF04023)	DtxR family transcriptional regulator, Mn-dependent transcriptional regulator (K03709)	-
GB_GCA_003246805.1	d__Bacteria;p__Firmicutes_A;c__Clostridia;o__Oscillospirales;f__Ruminococcaceae;g__SZUA-444;s__SZUA-444 sp003246805	QKDG01000070.1_1	QKDG01000070.1	1..108 (1)	36	OTHER	0	Na	Na	-
GB_GCA_003246805.1	d__Bacteria;p__Firmicutes_A;c__Clostridia;o__Oscillospirales;f__Ruminococcaceae;g__SZUA-444;s__SZUA-444 sp003246805	QKDG01000070.1_2	QKDG01000070.1	316..1356 (-1)	347	LIPO(Sec/SPII)	0	ApbE (PF02424)	FAD:protein FMN transferase [EC:2.7.1.180] (K03734)	-
GB_GCA_003246805.1	d__Bacteria;p__Firmicutes_A;c__Clostridia;o__Oscillospirales;f__Ruminococcaceae;g__SZUA-444;s__SZUA-444 sp003246805	QKDG01000070.1_3	QKDG01000070.1	1378..1923 (-1)	182	OTHER	4	Hpre_diP_synt_I (PF07456)	riboflavin transporter (K23675)	-
GB_GCA_003246805.1	d__Bacteria;p__Firmicutes_A;c__Clostridia;o__Oscillospirales;f__Ruminococcaceae;g__SZUA-444;s__SZUA-444 sp003246805	QKDG01000070.1_4	QKDG01000070.1	1940..2323 (-1)	128	OTHER	1	NusG_II (PF07009)	Na	-
GB_GCA_003246805.1	d__Bacteria;p__Firmicutes_A;c__Clostridia;o__Oscillospirales;f__Ruminococcaceae;g__SZUA-444;s__SZUA-444 sp003246805	QKDG01000070.1_5	QKDG01000070.1	2444..3085 (-1)	214	OTHER	6	Thia_YuaJ (PF09515)	thiamine transporter (K16789)	-
GB_GCA_003246805.1	d__Bacteria;p__Firmicutes_A;c__Clostridia;o__Oscillospirales;f__Ruminococcaceae;g__SZUA-444;s__SZUA-444 sp003246805	QKDG01000070.1_6	QKDG01000070.1	3308..4921 (-1)	538	OTHER	0	ABC_tran (PF00005) + ABC_tran_Xtn (PF12848) + ABC_tran (PF00005)	ATP-binding cassette, subfamily F, member 3 (K06158)	-
GB_GCA_003246805.1	d__Bacteria;p__Firmicutes_A;c__Clostridia;o__Oscillospirales;f__Ruminococcaceae;g__SZUA-444;s__SZUA-444 sp003246805	QKDG01000070.1_7	QKDG01000070.1	5165..6076 (-1)	304	OTHER	0	NadA (PF02445)	quinolinate synthase [EC:2.5.1.72] (K03517)	-
GB_GCA_003246805.1	d__Bacteria;p__Firmicutes_A;c__Clostridia;o__Oscillospirales;f__Ruminococcaceae;g__SZUA-444;s__SZUA-444 sp003246805	QKDG01000010.1_8	QKDG01000010.1	5895..6197 (1)	101	OTHER	0	Sigma70_r4_2 (PF08281)	RNA polymerase sigma factor for flagellar operon FliA (K02405)	-
GB_GCA_003246805.1	d__Bacteria;p__Firmicutes_A;c__Clostridia;o__Oscillospirales;f__Ruminococcaceae;g__SZUA-444;s__SZUA-444 sp003246805	QKDG01000010.1_9	QKDG01000010.1	6211..7548 (1)	446	OTHER	0	OKR_DC_1 (PF01276) + OKR_DC_1_C (PF03711)	lysine decarboxylase [EC:4.1.1.18] (K01582)	[ST]GA[ST]
GB_GCA_003246805.1	d__Bacteria;p__Firmicutes_A;c__Clostridia;o__Oscillospirales;f__Ruminococcaceae;g__SZUA-444;s__SZUA-444 sp003246805	QKDG01000010.1_10	QKDG01000010.1	7602..8588 (1)	329	OTHER	0	DNA_pol3_delta2 (PF13177)	DNA polymerase III subunit delta' [EC:2.7.7.7] (K02341)	-
GB_GCA_003246805.1	d__Bacteria;p__Firmicutes_A;c__Clostridia;o__Oscillospirales;f__Ruminococcaceae;g__SZUA-444;s__SZUA-444 sp003246805	QKDG01000010.1_11	QKDG01000010.1	8618..9484 (1)	289	OTHER	0	PSP1 (PF04468)	Na	-
GB_GCA_003246805.1	d__Bacteria;p__Firmicutes_A;c__Clostridia;o__Oscillospirales;f__Ruminococcaceae;g__SZUA-444;s__SZUA-444 sp003246805	QKDG01000010.1_12	QKDG01000010.1	9496..10347 (1)	284	OTHER	1	Band_7 (PF01145)	prohibitin 2 (K17081)	-
GB_GCA_003246805.1	d__Bacteria;p__Firmicutes_A;c__Clostridia;o__Oscillospirales;f__Ruminococcaceae;g__SZUA-444;s__SZUA-444 sp003246805	QKDG01000010.1_13	QKDG01000010.1	10562..10810 (-1)	83	OTHER	0	ApbE (PF02424)	FAD:protein FMN transferase [EC:2.7.1.180] (K03734)	-
GB_GCA_003139415.1	d__Bacteria;p__Myxococcota;c__Polyangia;o__Polyangiales;f__Polyangiaceae;g__Palsa-1150;s__Palsa-1150 sp003139415	PLIR01000343.1_7	PLIR01000343.1	4778..5947 (-1)	390	OTHER	0	Acyl-CoA_dh_N (PF02771) + Acyl-CoA_dh_M (PF02770) + Acyl-CoA_dh_1 (PF00441)	citronellyl-CoA dehydrogenase [EC:1.3.99.-] (K11731)	-
GB_GCA_003139415.1	d__Bacteria;p__Myxococcota;c__Polyangia;o__Polyangiales;f__Polyangiaceae;g__Palsa-1150;s__Palsa-1150 sp003139415	PLIR01000343.1_8	PLIR01000343.1	6204..6854 (-1)	217	OTHER	0	Response_reg (PF00072)	two-component system, chemotaxis family, chemotaxis protein CheY (K03413)	-
GB_GCA_003139415.1	d__Bacteria;p__Myxococcota;c__Polyangia;o__Polyangiales;f__Polyangiaceae;g__Palsa-1150;s__Palsa-1150 sp003139415	PLIR01000343.1_9	PLIR01000343.1	6930..7373 (-1)	148	OTHER	0	SCP2 (PF02036)	Na	-
GB_GCA_003139415.1	d__Bacteria;p__Myxococcota;c__Polyangia;o__Polyangiales;f__Polyangiaceae;g__Palsa-1150;s__Palsa-1150 sp003139415	PLIR01000343.1_10	PLIR01000343.1	7479..8813 (1)	445	OTHER	0	GAF_2 (PF13185) + PEP-utilisers_N (PF05524) + PEP-utilizers (PF00391)	phosphotransferase system, enzyme I, PtsP [EC:2.7.3.9] (K08484)	-
GB_GCA_003139415.1	d__Bacteria;p__Myxococcota;c__Polyangia;o__Polyangiales;f__Polyangiaceae;g__Palsa-1150;s__Palsa-1150 sp003139415	PLIR01000343.1_11	PLIR01000343.1	8913..9530 (1)	206	OTHER	2	Na	Na	-
GB_GCA_003139415.1	d__Bacteria;p__Myxococcota;c__Polyangia;o__Polyangiales;f__Polyangiaceae;g__Palsa-1150;s__Palsa-1150 sp003139415	PLIR01000343.1_12	PLIR01000343.1	9581..10729 (1)	383	LIPO(Sec/SPII)	0	ApbE (PF02424)	FAD:protein FMN transferase [EC:2.7.1.180] (K03734)	-
GB_GCA_003139415.1	d__Bacteria;p__Myxococcota;c__Polyangia;o__Polyangiales;f__Polyangiaceae;g__Palsa-1150;s__Palsa-1150 sp003139415	PLIR01000343.1_13	PLIR01000343.1	10734..11609 (-1)	292	SP(Sec/SPI)	0	PDZ_2 (PF13180) + Redoxin (PF08534)	tight junction protein 1 (K05701) + cytochrome c biogenesis protein CcmG, thiol:disulfide interchange protein DsbE (K02199)	-
GB_GCA_003139415.1	d__Bacteria;p__Myxococcota;c__Polyangia;o__Polyangiales;f__Polyangiaceae;g__Palsa-1150;s__Palsa-1150 sp003139415	PLIR01000343.1_14	PLIR01000343.1	12298..12765 (1)	156	OTHER	0	MafB19-deam (PF14437)	tRNA(adenine34) deaminase [EC:3.5.4.33] (K11991)	-
GB_GCA_003139415.1	d__Bacteria;p__Myxococcota;c__Polyangia;o__Polyangiales;f__Polyangiaceae;g__Palsa-1150;s__Palsa-1150 sp003139415	PLIR01000343.1_15	PLIR01000343.1	12786..15158 (-1)	791	LIPO(Sec/SPII)	1	Transgly (PF00912)	monofunctional glycosyltransferase [EC:2.4.1.129] (K03814)	-
GB_GCA_004554385.1	d__Bacteria;p__Firmicutes_A;c__Clostridia;o__Oscillospirales;f__Ruminococcaceae;g__Ruminococcus;s__Ruminococcus flavefaciens_T	SFMO01000186.1_1	SFMO01000186.1	3..236 (-1)	78	SP(Sec/SPI)	1	NusG_II (PF07009)	Na	-
GB_GCA_004554385.1	d__Bacteria;p__Firmicutes_A;c__Clostridia;o__Oscillospirales;f__Ruminococcaceae;g__Ruminococcus;s__Ruminococcus flavefaciens_T	SFMO01000186.1_2	SFMO01000186.1	229..1269 (-1)	347	LIPO(Sec/SPII)	0	ApbE (PF02424)	FAD:protein FMN transferase [EC:2.7.1.180] (K03734)	-
GB_GCA_004554385.1	d__Bacteria;p__Firmicutes_A;c__Clostridia;o__Oscillospirales;f__Ruminococcaceae;g__Ruminococcus;s__Ruminococcus flavefaciens_T	SFMO01000186.1_3	SFMO01000186.1	1387..2907 (-1)	507	OTHER	0	iPGM_N (PF06415) + PglZ (PF08665)	2,3-bisphosphoglycerate-independent phosphoglycerate mutase [EC:5.4.2.12] (K15633)	-
GB_GCA_004554385.1	d__Bacteria;p__Firmicutes_A;c__Clostridia;o__Oscillospirales;f__Ruminococcaceae;g__Ruminococcus;s__Ruminococcus flavefaciens_T	SFMO01000186.1_4	SFMO01000186.1	2961..3737 (-1)	259	OTHER	0	TIM (PF00121)	triosephosphate isomerase (TIM) [EC:5.3.1.1] (K01803)	-
GB_GCA_004554385.1	d__Bacteria;p__Firmicutes_A;c__Clostridia;o__Oscillospirales;f__Ruminococcaceae;g__Ruminococcus;s__Ruminococcus flavefaciens_T	SFMO01000186.1_5	SFMO01000186.1	3756..3977 (-1)	74	OTHER	1	Na	Na	-
GB_GCA_004554385.1	d__Bacteria;p__Firmicutes_A;c__Clostridia;o__Oscillospirales;f__Ruminococcaceae;g__Ruminococcus;s__Ruminococcus flavefaciens_T	SFMO01000186.1_6	SFMO01000186.1	4107..5327 (-1)	407	OTHER	0	PGK (PF00162)	phosphoglycerate kinase [EC:2.7.2.3] (K00927)	-
GB_GCA_004554385.1	d__Bacteria;p__Firmicutes_A;c__Clostridia;o__Oscillospirales;f__Ruminococcaceae;g__Ruminococcus;s__Ruminococcus flavefaciens_T	SFMO01000186.1_7	SFMO01000186.1	5547..6767 (-1)	407	OTHER	9	OAD_beta (PF03977)	carboxybiotin decarboxylase [EC:7.2.4.1] (K20509)	-
GB_GCA_000375825.1	d__Bacteria;p__Marinisomatota;c__Marinisomatia;o__Marinisomatales;f__UBA8229;g__AB-629-J13;s__AB-629-J13 sp000375825	AQVY01000008.1_50	AQVY01000008.1	41112..41417 (1)	102	OTHER	3	Oxidored_q2 (PF00420)	NADH-quinone oxidoreductase subunit K [EC:7.1.1.2] (K00340)	-
GB_GCA_000375825.1	d__Bacteria;p__Marinisomatota;c__Marinisomatia;o__Marinisomatales;f__UBA8229;g__AB-629-J13;s__AB-629-J13 sp000375825	AQVY01000008.1_51	AQVY01000008.1	41417..42268 (1)	284	OTHER	7	Proton_antipo_N (PF00662) + Proton_antipo_M (PF00361)	multicomponent Na+:H+ antiporter subunit D (K05568)	-
GB_GCA_000375825.1	d__Bacteria;p__Marinisomatota;c__Marinisomatia;o__Marinisomatales;f__UBA8229;g__AB-629-J13;s__AB-629-J13 sp000375825	AQVY01000008.1_52	AQVY01000008.1	42228..43232 (-1)	335	OTHER	0	DHH (PF01368) + DHHA1 (PF02272)	bifunctional oligoribonuclease and PAP phosphatase NrnA [EC:3.1.3.7 3.1.13.3] (K06881)	-
GB_GCA_000375825.1	d__Bacteria;p__Marinisomatota;c__Marinisomatia;o__Marinisomatales;f__UBA8229;g__AB-629-J13;s__AB-629-J13 sp000375825	AQVY01000008.1_53	AQVY01000008.1	43329..43871 (-1)	181	OTHER	0	Cob_adeno_trans (PF01923)	cob(I)alamin adenosyltransferase [EC:2.5.1.17] (K00798)	-
GB_GCA_000375825.1	d__Bacteria;p__Marinisomatota;c__Marinisomatia;o__Marinisomatales;f__UBA8229;g__AB-629-J13;s__AB-629-J13 sp000375825	AQVY01000008.1_54	AQVY01000008.1	43871..45301 (-1)	477	LIPO(Sec/SPII)	12	CitMHS_2 (PF16980)	Na	-
GB_GCA_000375825.1	d__Bacteria;p__Marinisomatota;c__Marinisomatia;o__Marinisomatales;f__UBA8229;g__AB-629-J13;s__AB-629-J13 sp000375825	AQVY01000008.1_55	AQVY01000008.1	45393..46460 (-1)	356	LIPO(Sec/SPII)	0	ApbE (PF02424)	FAD:protein FMN transferase [EC:2.7.1.180] (K03734)	-
GB_GCA_000375825.1	d__Bacteria;p__Marinisomatota;c__Marinisomatia;o__Marinisomatales;f__UBA8229;g__AB-629-J13;s__AB-629-J13 sp000375825	AQVY01000008.1_56	AQVY01000008.1	46529..47983 (-1)	485	OTHER	12	Proton_antipo_M (PF00361)	NADH-quinone oxidoreductase subunit N [EC:7.1.1.2] (K00343)	-
GB_GCA_000375825.1	d__Bacteria;p__Marinisomatota;c__Marinisomatia;o__Marinisomatales;f__UBA8229;g__AB-629-J13;s__AB-629-J13 sp000375825	AQVY01000008.1_57	AQVY01000008.1	48015..49568 (-1)	518	OTHER	14	Proton_antipo_M (PF00361)	NADH-quinone oxidoreductase subunit M [EC:7.1.1.2] (K00342)	-
GB_GCA_000375825.1	d__Bacteria;p__Marinisomatota;c__Marinisomatia;o__Marinisomatales;f__UBA8229;g__AB-629-J13;s__AB-629-J13 sp000375825	AQVY01000008.1_58	AQVY01000008.1	49578..51377 (-1)	600	OTHER	16	Proton_antipo_M (PF00361)	multicomponent Na+:H+ antiporter subunit D (K05568)	-
GB_GCA_000375825.1	d__Bacteria;p__Marinisomatota;c__Marinisomatia;o__Marinisomatales;f__UBA8229;g__AB-629-J13;s__AB-629-J13 sp000375825	AQVY01000008.1_59	AQVY01000008.1	51367..51612 (-1)	82	OTHER	2	Na	Na	-
GB_GCA_000375825.1	d__Bacteria;p__Marinisomatota;c__Marinisomatia;o__Marinisomatales;f__UBA8229;g__AB-629-J13;s__AB-629-J13 sp000375825	AQVY01000008.1_60	AQVY01000008.1	51609..52385 (-1)	259	OTHER	6	Proton_antipo_M (PF00361)	multicomponent Na+:H+ antiporter subunit D (K05568)	-
GB_GCA_003155705.1	d__Bacteria;p__Bacteroidota;c__Bacteroidia;o__Bacteroidales;f__VadinHA17;g__LD21;s__LD21 sp003155705	PMEC01000103.1_23	PMEC01000103.1	18523..19803 (1)	427	OTHER	12	MFS_1 (PF07690)	MFS transporter, ACS family, hexuronate transporter (K08191)	-
GB_GCA_003155705.1	d__Bacteria;p__Bacteroidota;c__Bacteroidia;o__Bacteroidales;f__VadinHA17;g__LD21;s__LD21 sp003155705	PMEC01000103.1_24	PMEC01000103.1	19948..20340 (1)	131	OTHER	0	DUF1697 (PF08002)	Na	-
GB_GCA_003155705.1	d__Bacteria;p__Bacteroidota;c__Bacteroidia;o__Bacteroidales;f__VadinHA17;g__LD21;s__LD21 sp003155705	PMEC01000103.1_25	PMEC01000103.1	20433..21608 (1)	392	OTHER	0	MoeA_N (PF03453) + MoCF_biosynth (PF00994) + MoeA_C (PF03454)	molybdopterin molybdotransferase [EC:2.10.1.1] (K03750)	-
GB_GCA_003155705.1	d__Bacteria;p__Bacteroidota;c__Bacteroidia;o__Bacteroidales;f__VadinHA17;g__LD21;s__LD21 sp003155705	PMEC01000103.1_26	PMEC01000103.1	21671..22144 (1)	158	OTHER	0	MoCF_biosynth (PF00994)	gephyrin [EC:2.10.1.1 2.7.7.75] (K15376)	-
GB_GCA_003155705.1	d__Bacteria;p__Bacteroidota;c__Bacteroidia;o__Bacteroidales;f__VadinHA17;g__LD21;s__LD21 sp003155705	PMEC01000103.1_27	PMEC01000103.1	22141..23427 (-1)	429	SP(Sec/SPI)	0	DUF5103 (PF17116)	Na	-
GB_GCA_003155705.1	d__Bacteria;p__Bacteroidota;c__Bacteroidia;o__Bacteroidales;f__VadinHA17;g__LD21;s__LD21 sp003155705	PMEC01000103.1_28	PMEC01000103.1	23639..24661 (1)	341	LIPO(Sec/SPII)	0	ApbE (PF02424)	FAD:protein FMN transferase [EC:2.7.1.180] (K03734)	-
GB_GCA_003155705.1	d__Bacteria;p__Bacteroidota;c__Bacteroidia;o__Bacteroidales;f__VadinHA17;g__LD21;s__LD21 sp003155705	PMEC01000103.1_29	PMEC01000103.1	24819..26405 (1)	529	OTHER	0	E1_dh (PF00676) + Transket_pyr (PF02779)	2-oxoisovalerate dehydrogenase E1 component [EC:1.2.4.4] (K11381)	-
GB_GCA_900557635.1	d__Bacteria;p__Firmicutes_A;c__Clostridia;o__Oscillospirales;f__CAG-272;g__UMGS2055;s__UMGS2055 sp900557635	USTB01000077.1_1	USTB01000077.1	3..176 (1)	58	SP(Sec/SPI)	0	ApbE (PF02424)	FAD:protein FMN transferase [EC:2.7.1.180] (K03734)	-
GB_GCA_900557635.1	d__Bacteria;p__Firmicutes_A;c__Clostridia;o__Oscillospirales;f__CAG-272;g__UMGS2055;s__UMGS2055 sp900557635	USTB01000077.1_2	USTB01000077.1	316..660 (-1)	115	OTHER	0	Na	Na	-
GB_GCA_900557635.1	d__Bacteria;p__Firmicutes_A;c__Clostridia;o__Oscillospirales;f__CAG-272;g__UMGS2055;s__UMGS2055 sp900557635	USTB01000077.1_3	USTB01000077.1	747..1034 (-1)	96	OTHER	0	CRS1_YhbY (PF01985)	RNA-binding protein (K07574)	-
GB_GCA_900557635.1	d__Bacteria;p__Firmicutes_A;c__Clostridia;o__Oscillospirales;f__CAG-272;g__UMGS2055;s__UMGS2055 sp900557635	USTB01000077.1_4	USTB01000077.1	1216..2259 (-1)	348	SP(Sec/SPI)	2	CBM9_1 (PF06452)	Na	-
GB_GCA_900557635.1	d__Bacteria;p__Firmicutes_A;c__Clostridia;o__Oscillospirales;f__CAG-272;g__UMGS2055;s__UMGS2055 sp900557635	USTB01000077.1_5	USTB01000077.1	2408..5185 (-1)	926	OTHER	1	DUF5722 (PF18989)	phosphoribosylformylglycinamidine synthase [EC:6.3.5.3] (K01952)	-
GB_GCA_002709395.1	d__Bacteria;p__Verrucomicrobiota;c__Verrucomicrobiae;o__Verrucomicrobiales;f__Akkermansiaceae;g__Roseibacillus;s__Roseibacillus sp002709395	PAQU01000077.1_1	PAQU01000077.1	1..966 (1)	322	LIPO(Sec/SPII)	0	ApbE (PF02424)	FAD:protein FMN transferase [EC:2.7.1.180] (K03734)	-
GB_GCA_002709395.1	d__Bacteria;p__Verrucomicrobiota;c__Verrucomicrobiae;o__Verrucomicrobiales;f__Akkermansiaceae;g__Roseibacillus;s__Roseibacillus sp002709395	PAQU01000077.1_2	PAQU01000077.1	1033..1407 (1)	125	OTHER	4	Na	Na	-
GB_GCA_002709395.1	d__Bacteria;p__Verrucomicrobiota;c__Verrucomicrobiae;o__Verrucomicrobiales;f__Akkermansiaceae;g__Roseibacillus;s__Roseibacillus sp002709395	PAQU01000077.1_3	PAQU01000077.1	1532..2254 (-1)	241	OTHER	7	Bax1-I (PF01027)	modulator of FtsH protease (K19416)	-
GB_GCA_002709395.1	d__Bacteria;p__Verrucomicrobiota;c__Verrucomicrobiae;o__Verrucomicrobiales;f__Akkermansiaceae;g__Roseibacillus;s__Roseibacillus sp002709395	PAQU01000077.1_4	PAQU01000077.1	2461..4437 (1)	659	OTHER	0	AAA_11 (PF13086) + UvrD-helicase (PF00580) + UvrD_C (PF13361)	ATP-dependent DNA helicase Rep [EC:3.6.4.12] (K03656)	-
GB_GCA_002709395.1	d__Bacteria;p__Verrucomicrobiota;c__Verrucomicrobiae;o__Verrucomicrobiales;f__Akkermansiaceae;g__Roseibacillus;s__Roseibacillus sp002709395	PAQU01000077.1_5	PAQU01000077.1	4536..4895 (1)	120	OTHER	0	Fe-S_biosyn (PF01521)	iron-sulfur cluster assembly protein (K13628)	-
GB_GCA_002709395.1	d__Bacteria;p__Verrucomicrobiota;c__Verrucomicrobiae;o__Verrucomicrobiales;f__Akkermansiaceae;g__Roseibacillus;s__Roseibacillus sp002709395	PAQU01000077.1_6	PAQU01000077.1	4895..5461 (1)	189	OTHER	0	DnaJ (PF00226)	molecular chaperone HscB (K04082)	-
GB_GCA_001898245.1	d__Bacteria;p__Bacteroidota;c__Bacteroidia;o__Flavobacteriales;f__Flavobacteriaceae;g__Flavobacterium;s__Flavobacterium sp001898245	MKTM01000020.1_8	MKTM01000020.1	6832..7650 (1)	273	OTHER	0	OMPdecase (PF00215)	orotidine-5'-phosphate decarboxylase [EC:4.1.1.23] (K01591)	-
GB_GCA_001898245.1	d__Bacteria;p__Bacteroidota;c__Bacteroidia;o__Flavobacteriales;f__Flavobacteriaceae;g__Flavobacterium;s__Flavobacterium sp001898245	MKTM01000020.1_9	MKTM01000020.1	7876..8673 (1)	266	OTHER	0	Peripla_BP_2 (PF01497)	vitamin B12 transport system substrate-binding protein (K06858)	-
GB_GCA_001898245.1	d__Bacteria;p__Bacteroidota;c__Bacteroidia;o__Flavobacteriales;f__Flavobacteriaceae;g__Flavobacterium;s__Flavobacterium sp001898245	MKTM01000020.1_10	MKTM01000020.1	8725..9330 (-1)	202	LIPO(Sec/SPII)	0	Lipocalin_4 (PF13648)	nucleophosmin 1 (K11276)	-
GB_GCA_001898245.1	d__Bacteria;p__Bacteroidota;c__Bacteroidia;o__Flavobacteriales;f__Flavobacteriaceae;g__Flavobacterium;s__Flavobacterium sp001898245	MKTM01000020.1_11	MKTM01000020.1	9375..10871 (-1)	499	LIPO(Sec/SPII)	0	DUF3570 (PF12094)	Na	[ST]GA[ST]
GB_GCA_001898245.1	d__Bacteria;p__Bacteroidota;c__Bacteroidia;o__Flavobacteriales;f__Flavobacteriaceae;g__Flavobacterium;s__Flavobacterium sp001898245	MKTM01000020.1_12	MKTM01000020.1	10875..11081 (-1)	69	LIPO(Sec/SPII)	0	DUF4266 (PF14086)	Na	-
GB_GCA_001898245.1	d__Bacteria;p__Bacteroidota;c__Bacteroidia;o__Flavobacteriales;f__Flavobacteriaceae;g__Flavobacterium;s__Flavobacterium sp001898245	MKTM01000020.1_13	MKTM01000020.1	11078..12073 (-1)	332	SP(Sec/SPI)	0	ApbE (PF02424)	FAD:protein FMN transferase [EC:2.7.1.180] (K03734)	-
GB_GCA_001898245.1	d__Bacteria;p__Bacteroidota;c__Bacteroidia;o__Flavobacteriales;f__Flavobacteriaceae;g__Flavobacterium;s__Flavobacterium sp001898245	MKTM01000020.1_14	MKTM01000020.1	12070..12504 (-1)	145	SP(Sec/SPI)	0	Thioredoxin_7 (PF13899)	thiol:disulfide interchange protein DsbD [EC:1.8.1.8] (K04084)	-
GB_GCA_001898245.1	d__Bacteria;p__Bacteroidota;c__Bacteroidia;o__Flavobacteriales;f__Flavobacteriaceae;g__Flavobacterium;s__Flavobacterium sp001898245	MKTM01000020.1_15	MKTM01000020.1	12514..13872 (-1)	453	SP(Sec/SPI)	0	Por_Secre_tail (PF18962)	Na	-
GB_GCA_001898245.1	d__Bacteria;p__Bacteroidota;c__Bacteroidia;o__Flavobacteriales;f__Flavobacteriaceae;g__Flavobacterium;s__Flavobacterium sp001898245	MKTM01000020.1_16	MKTM01000020.1	14011..15402 (-1)	464	OTHER	7	VKG_Carbox (PF05090)	vitamin K-dependent gamma-carboxylase [EC:4.1.1.90] (K10106)	-
GB_GCA_001898245.1	d__Bacteria;p__Bacteroidota;c__Bacteroidia;o__Flavobacteriales;f__Flavobacteriaceae;g__Flavobacterium;s__Flavobacterium sp001898245	MKTM01000020.1_17	MKTM01000020.1	15506..16864 (1)	453	SP(Sec/SPI)	0	Porin_O_P (PF07396)	phosphate-selective porin OprO and OprP (K07221) + phosphate-selective porin OprO and OprP (K07221)	-
GB_GCA_001898245.1	d__Bacteria;p__Bacteroidota;c__Bacteroidia;o__Flavobacteriales;f__Flavobacteriaceae;g__Flavobacterium;s__Flavobacterium sp001898245	MKTM01000020.1_18	MKTM01000020.1	16895..17989 (1)	365	LIPO(Sec/SPII)	0	Peptidase_M75 (PF09375)	uncharacterized protein (K07338)	-
RS_GCF_003268855.1	d__Bacteria;p__Bacteroidota;c__Bacteroidia;o__Flavobacteriales;f__Flavobacteriaceae;g__Flavobacterium;s__Flavobacterium aciduliphilum	NZ_QLSZ01000001.1_321	NZ_QLSZ01000001.1	343722..344942 (1)	407	OTHER	9	Voltage_CLC (PF00654)	chloride channel protein, CIC family (K03281)	[ST]GA[ST]
RS_GCF_003268855.1	d__Bacteria;p__Bacteroidota;c__Bacteroidia;o__Flavobacteriales;f__Flavobacteriaceae;g__Flavobacterium;s__Flavobacterium aciduliphilum	NZ_QLSZ01000001.1_322	NZ_QLSZ01000001.1	344998..346539 (-1)	514	OTHER	0	Carboxyl_trans (PF01039)	propionyl-CoA carboxylase beta chain [EC:6.4.1.3 2.1.3.15] (K01966)	-
RS_GCF_003268855.1	d__Bacteria;p__Bacteroidota;c__Bacteroidia;o__Flavobacteriales;f__Flavobacteriaceae;g__Flavobacterium;s__Flavobacterium aciduliphilum	NZ_QLSZ01000001.1_323	NZ_QLSZ01000001.1	346639..348090 (-1)	484	OTHER	0	Biotin_carb_N (PF00289) + CPSase_L_D2 (PF02786) + Biotin_carb_C (PF02785)	propionyl-CoA carboxylase alpha chain [EC:6.4.1.3] (K01965)	-
RS_GCF_003268855.1	d__Bacteria;p__Bacteroidota;c__Bacteroidia;o__Flavobacteriales;f__Flavobacteriaceae;g__Flavobacterium;s__Flavobacterium aciduliphilum	NZ_QLSZ01000001.1_324	NZ_QLSZ01000001.1	348173..348658 (-1)	162	OTHER	0	Biotin_lipoyl (PF00364)	glutaconyl-CoA/methylmalonyl-CoA decarboxylase subunit gamma (K23351)	-
RS_GCF_003268855.1	d__Bacteria;p__Bacteroidota;c__Bacteroidia;o__Flavobacteriales;f__Flavobacteriaceae;g__Flavobacterium;s__Flavobacterium aciduliphilum	NZ_QLSZ01000001.1_325	NZ_QLSZ01000001.1	348815..349936 (1)	374	SP(Sec/SPI)	0	TPR_9 (PF13371) + TPR_1 (PF00515) + TPR_1 (PF00515) + TPR_1 (PF00515) + TPR_8 (PF13181)	suppressor of G2 allele of SKP1 (K12795) + lipoprotein NlpI (K05803) + tight adherence protein D (K12512) + suppressor of G2 allele of SKP1 (K12795)	-
RS_GCF_003268855.1	d__Bacteria;p__Bacteroidota;c__Bacteroidia;o__Flavobacteriales;f__Flavobacteriaceae;g__Flavobacterium;s__Flavobacterium aciduliphilum	NZ_QLSZ01000001.1_326	NZ_QLSZ01000001.1	349955..350947 (1)	331	LIPO(Sec/SPII)	0	ApbE (PF02424)	FAD:protein FMN transferase [EC:2.7.1.180] (K03734)	-
RS_GCF_003268855.1	d__Bacteria;p__Bacteroidota;c__Bacteroidia;o__Flavobacteriales;f__Flavobacteriaceae;g__Flavobacterium;s__Flavobacterium aciduliphilum	NZ_QLSZ01000001.1_327	NZ_QLSZ01000001.1	351007..351825 (-1)	273	SP(Sec/SPI)	0	DUF2271 (PF10029) + Por_Secre_tail (PF18962)	Na	[ST]GA[ST]
RS_GCF_003268855.1	d__Bacteria;p__Bacteroidota;c__Bacteroidia;o__Flavobacteriales;f__Flavobacteriaceae;g__Flavobacterium;s__Flavobacterium aciduliphilum	NZ_QLSZ01000001.1_328	NZ_QLSZ01000001.1	351849..352385 (-1)	179	SP(Sec/SPI)	0	YceI (PF04264)	Na	-
RS_GCF_003268855.1	d__Bacteria;p__Bacteroidota;c__Bacteroidia;o__Flavobacteriales;f__Flavobacteriaceae;g__Flavobacterium;s__Flavobacterium aciduliphilum	NZ_QLSZ01000001.1_329	NZ_QLSZ01000001.1	352407..352766 (-1)	120	LIPO(Sec/SPII)	0	Haem_bd (PF14376)	cytochrome c551 (K12263)	-
RS_GCF_003268855.1	d__Bacteria;p__Bacteroidota;c__Bacteroidia;o__Flavobacteriales;f__Flavobacteriaceae;g__Flavobacterium;s__Flavobacterium aciduliphilum	NZ_QLSZ01000001.1_330	NZ_QLSZ01000001.1	352778..353650 (-1)	291	SP(Sec/SPI)	0	DUF5777 (PF19089)	Na	-
RS_GCF_003268855.1	d__Bacteria;p__Bacteroidota;c__Bacteroidia;o__Flavobacteriales;f__Flavobacteriaceae;g__Flavobacterium;s__Flavobacterium aciduliphilum	NZ_QLSZ01000001.1_331	NZ_QLSZ01000001.1	353666..354070 (-1)	135	OTHER	1	tRNA_anti-like (PF12869)	Na	-
GB_GCA_003156695.1	d__Bacteria;p__Proteobacteria;c__Gammaproteobacteria;o__Steroidobacterales;f__Steroidobacteraceae;g__13-2-20CM-66-19;s__13-2-20CM-66-19 sp003156695	PMHN01000082.1_1	PMHN01000082.1	1..579 (1)	193	OTHER	0	NTP_transferase (PF00483)	UTP--glucose-1-phosphate uridylyltransferase [EC:2.7.7.9] (K00963)	-
GB_GCA_003156695.1	d__Bacteria;p__Proteobacteria;c__Gammaproteobacteria;o__Steroidobacterales;f__Steroidobacteraceae;g__13-2-20CM-66-19;s__13-2-20CM-66-19 sp003156695	PMHN01000082.1_2	PMHN01000082.1	597..929 (1)	111	OTHER	0	DUF2934 (PF11154)	Na	-
GB_GCA_003156695.1	d__Bacteria;p__Proteobacteria;c__Gammaproteobacteria;o__Steroidobacterales;f__Steroidobacteraceae;g__13-2-20CM-66-19;s__13-2-20CM-66-19 sp003156695	PMHN01000082.1_3	PMHN01000082.1	933..1046 (1)	38	SP(Sec/SPI)	0	Na	Na	-
GB_GCA_003156695.1	d__Bacteria;p__Proteobacteria;c__Gammaproteobacteria;o__Steroidobacterales;f__Steroidobacteraceae;g__13-2-20CM-66-19;s__13-2-20CM-66-19 sp003156695	PMHN01000082.1_4	PMHN01000082.1	1213..1872 (-1)	220	SP(Sec/SPI)	1	ApbE (PF02424)	FAD:protein FMN transferase [EC:2.7.1.180] (K03734)	-
GB_GCA_003156695.1	d__Bacteria;p__Proteobacteria;c__Gammaproteobacteria;o__Steroidobacterales;f__Steroidobacteraceae;g__13-2-20CM-66-19;s__13-2-20CM-66-19 sp003156695	PMHN01000082.1_5	PMHN01000082.1	2017..2679 (1)	221	SP(Sec/SPI)	1	Na	DamX protein (K03112)	-
GB_GCA_003156695.1	d__Bacteria;p__Proteobacteria;c__Gammaproteobacteria;o__Steroidobacterales;f__Steroidobacteraceae;g__13-2-20CM-66-19;s__13-2-20CM-66-19 sp003156695	PMHN01000082.1_6	PMHN01000082.1	2853..3725 (1)	291	OTHER	0	adh_short (PF00106)	citronellol/citronellal dehydrogenase (K13775)	[ST]GA[ST]
GB_GCA_003156695.1	d__Bacteria;p__Proteobacteria;c__Gammaproteobacteria;o__Steroidobacterales;f__Steroidobacteraceae;g__13-2-20CM-66-19;s__13-2-20CM-66-19 sp003156695	PMHN01000082.1_7	PMHN01000082.1	3715..4071 (1)	119	OTHER	0	DSBA (PF01323)	2-hydroxychromene-2-carboxylate isomerase [EC:5.99.1.4] (K14584)	-
GB_GCA_003156695.1	d__Bacteria;p__Proteobacteria;c__Gammaproteobacteria;o__Steroidobacterales;f__Steroidobacteraceae;g__13-2-20CM-66-19;s__13-2-20CM-66-19 sp003156695	PMHN01000082.1_8	PMHN01000082.1	4019..4375 (1)	119	OTHER	0	DSBA (PF01323)	2-hydroxychromene-2-carboxylate isomerase [EC:5.99.1.4] (K14584)	-
GB_GCA_003156695.1	d__Bacteria;p__Proteobacteria;c__Gammaproteobacteria;o__Steroidobacterales;f__Steroidobacteraceae;g__13-2-20CM-66-19;s__13-2-20CM-66-19 sp003156695	PMHN01000082.1_9	PMHN01000082.1	4291..4842 (-1)	184	OTHER	0	4HBT (PF03061)	acyl-CoA thioesterase [EC:3.1.2.-] (K02614)	-
GB_GCA_900548485.1	d__Bacteria;p__Proteobacteria;c__Gammaproteobacteria;o__Enterobacterales;f__Succinivibrionaceae;g__Succinivibrio;s__Succinivibrio sp900548485	URKL01000074.1_1	URKL01000074.1	146..1093 (1)	316	OTHER	0	Pribosyltran_N (PF13793) + Pribosyl_synth (PF14572)	ribose-phosphate pyrophosphokinase [EC:2.7.6.1] (K00948)	-
GB_GCA_900548485.1	d__Bacteria;p__Proteobacteria;c__Gammaproteobacteria;o__Enterobacterales;f__Succinivibrionaceae;g__Succinivibrio;s__Succinivibrio sp900548485	URKL01000074.1_2	URKL01000074.1	1151..2518 (-1)	456	OTHER	0	Mur_ligase (PF01225) + Mur_ligase_M (PF08245) + Mur_ligase_C (PF02875)	UDP-N-acetylmuramate: L-alanyl-gamma-D-glutamyl-meso-diaminopimelate ligase [EC:6.3.2.45] (K02558)	-
GB_GCA_900548485.1	d__Bacteria;p__Proteobacteria;c__Gammaproteobacteria;o__Enterobacterales;f__Succinivibrionaceae;g__Succinivibrio;s__Succinivibrio sp900548485	URKL01000074.1_3	URKL01000074.1	2803..3870 (-1)	356	LIPO(Sec/SPII)	0	ApbE (PF02424)	FAD:protein FMN transferase [EC:2.7.1.180] (K03734)	-
GB_GCA_900548485.1	d__Bacteria;p__Proteobacteria;c__Gammaproteobacteria;o__Enterobacterales;f__Succinivibrionaceae;g__Succinivibrio;s__Succinivibrio sp900548485	URKL01000074.1_4	URKL01000074.1	4029..5186 (-1)	386	OTHER	0	Amidohydro_3 (PF07969) + Amidohydro_1 (PF01979)	N-acyl-D-glutamate deacylase [EC:3.5.1.82] (K01461) + adenine deaminase [EC:3.5.4.2] (K01486)	-
GB_GCA_900548485.1	d__Bacteria;p__Proteobacteria;c__Gammaproteobacteria;o__Enterobacterales;f__Succinivibrionaceae;g__Succinivibrio;s__Succinivibrio sp900548485	URKL01000074.1_5	URKL01000074.1	5203..6480 (-1)	426	OTHER	12	DctM (PF06808)	C4-dicarboxylate transporter, DctM subunit (K11690)	-
GB_GCA_900548485.1	d__Bacteria;p__Proteobacteria;c__Gammaproteobacteria;o__Enterobacterales;f__Succinivibrionaceae;g__Succinivibrio;s__Succinivibrio sp900548485	URKL01000074.1_6	URKL01000074.1	6477..7004 (-1)	176	OTHER	4	DctQ (PF04290)	TRAP-type transport system small permease protein (K21394)	-
GB_GCA_900548485.1	d__Bacteria;p__Proteobacteria;c__Gammaproteobacteria;o__Enterobacterales;f__Succinivibrionaceae;g__Succinivibrio;s__Succinivibrio sp900548485	URKL01000074.1_7	URKL01000074.1	7082..8053 (-1)	324	SP(Sec/SPI)	0	DctP (PF03480)	TRAP-type transport system periplasmic protein (K21395)	-
RS_GCF_000382425.1	d__Bacteria;p__Bacteroidota;c__Bacteroidia;o__Flavobacteriales;f__Weeksellaceae;g__Empedobacter;s__Empedobacter brevis	NZ_KB908308.1_10	NZ_KB908308.1	11767..12456 (-1)	230	OTHER	5	VIT1 (PF01988)	vacuolar iron transporter family protein (K22736)	-
RS_GCF_000382425.1	d__Bacteria;p__Bacteroidota;c__Bacteroidia;o__Flavobacteriales;f__Weeksellaceae;g__Empedobacter;s__Empedobacter brevis	NZ_KB908308.1_11	NZ_KB908308.1	12492..13064 (-1)	191	OTHER	4	Ni_hydr_CYTB (PF01292)	cytochrome b561 (K12262)	-
RS_GCF_000382425.1	d__Bacteria;p__Bacteroidota;c__Bacteroidia;o__Flavobacteriales;f__Weeksellaceae;g__Empedobacter;s__Empedobacter brevis	NZ_KB908308.1_12	NZ_KB908308.1	13068..13823 (-1)	252	SP(Sec/SPI)	4	PAP2 (PF01569)	undecaprenyl-diphosphatase [EC:3.6.1.27] (K19302)	-
RS_GCF_000382425.1	d__Bacteria;p__Bacteroidota;c__Bacteroidia;o__Flavobacteriales;f__Weeksellaceae;g__Empedobacter;s__Empedobacter brevis	NZ_KB908308.1_13	NZ_KB908308.1	13825..15003 (-1)	393	SP(Sec/SPI)	0	DUF3570 (PF12094)	Na	-
RS_GCF_000382425.1	d__Bacteria;p__Bacteroidota;c__Bacteroidia;o__Flavobacteriales;f__Weeksellaceae;g__Empedobacter;s__Empedobacter brevis	NZ_KB908308.1_14	NZ_KB908308.1	15036..15254 (-1)	73	LIPO(Sec/SPII)	0	DUF4266 (PF14086)	Na	-
RS_GCF_000382425.1	d__Bacteria;p__Bacteroidota;c__Bacteroidia;o__Flavobacteriales;f__Weeksellaceae;g__Empedobacter;s__Empedobacter brevis	NZ_KB908308.1_15	NZ_KB908308.1	15251..16180 (-1)	310	OTHER	0	ApbE (PF02424)	FAD:protein FMN transferase [EC:2.7.1.180] (K03734)	-
RS_GCF_000382425.1	d__Bacteria;p__Bacteroidota;c__Bacteroidia;o__Flavobacteriales;f__Weeksellaceae;g__Empedobacter;s__Empedobacter brevis	NZ_KB908308.1_16	NZ_KB908308.1	16177..16617 (-1)	147	SP(Sec/SPI)	0	Thioredoxin_7 (PF13899)	thiol:disulfide interchange protein DsbD [EC:1.8.1.8] (K04084)	-
RS_GCF_000382425.1	d__Bacteria;p__Bacteroidota;c__Bacteroidia;o__Flavobacteriales;f__Weeksellaceae;g__Empedobacter;s__Empedobacter brevis	NZ_KB908308.1_17	NZ_KB908308.1	16688..18658 (-1)	657	OTHER	5	Sulfatase (PF00884)	phosphoglycerol transferase [EC:2.7.8.20] (K01002)	-
RS_GCF_000382425.1	d__Bacteria;p__Bacteroidota;c__Bacteroidia;o__Flavobacteriales;f__Weeksellaceae;g__Empedobacter;s__Empedobacter brevis	NZ_KB908308.1_18	NZ_KB908308.1	18672..19046 (-1)	125	OTHER	2	DAGK_prokar (PF01219)	undecaprenol kinase [EC:2.7.1.66] (K00887)	-
RS_GCF_000382425.1	d__Bacteria;p__Bacteroidota;c__Bacteroidia;o__Flavobacteriales;f__Weeksellaceae;g__Empedobacter;s__Empedobacter brevis	NZ_KB908308.1_19	NZ_KB908308.1	19036..20169 (-1)	378	LIPO(Sec/SPII)	0	HlyD_D23 (PF16576)	membrane fusion protein, cobalt-zinc-cadmium efflux system (K15727)	-
RS_GCF_000382425.1	d__Bacteria;p__Bacteroidota;c__Bacteroidia;o__Flavobacteriales;f__Weeksellaceae;g__Empedobacter;s__Empedobacter brevis	NZ_KB908308.1_20	NZ_KB908308.1	20218..24558 (-1)	1447	SP(Sec/SPI)	13	ACR_tran (PF00873) + OEP (PF02321) + OEP (PF02321)	cobalt-zinc-cadmium resistance protein CzcA (K15726)	-
RS_GCF_000382425.1	d__Bacteria;p__Bacteroidota;c__Bacteroidia;o__Flavobacteriales;f__Weeksellaceae;g__Empedobacter;s__Empedobacter brevis	NZ_KB908293.1_79	NZ_KB908293.1	90397..91008 (-1)	204	OTHER	4	DUF417 (PF04224)	reactive chlorine resistance protein C (K21741)	-
RS_GCF_000382425.1	d__Bacteria;p__Bacteroidota;c__Bacteroidia;o__Flavobacteriales;f__Weeksellaceae;g__Empedobacter;s__Empedobacter brevis	NZ_KB908293.1_80	NZ_KB908293.1	91090..91926 (-1)	279	OTHER	0	HTH_18 (PF12833)	AraC family transcriptional regulator, transcriptional activator of pobA (K18954)	-
RS_GCF_000382425.1	d__Bacteria;p__Bacteroidota;c__Bacteroidia;o__Flavobacteriales;f__Weeksellaceae;g__Empedobacter;s__Empedobacter brevis	NZ_KB908293.1_81	NZ_KB908293.1	92232..93698 (1)	489	SP(Sec/SPI)	0	Ank_2 (PF12796) + Ank_5 (PF13857) + Ank_3 (PF13606) + Ank_2 (PF12796) + Ank_4 (PF13637)	serine/threonine-protein phosphatase 6 regulatory ankyrin repeat subunit B (K15503) + NF-kappa-B inhibitor epsilon (K05872)	-
RS_GCF_000382425.1	d__Bacteria;p__Bacteroidota;c__Bacteroidia;o__Flavobacteriales;f__Weeksellaceae;g__Empedobacter;s__Empedobacter brevis	NZ_KB908293.1_82	NZ_KB908293.1	93726..94208 (1)	161	SP(Sec/SPI)	0	DUF2271 (PF10029)	sulfite reductase (NADPH) flavoprotein alpha-component [EC:1.8.1.2] (K00380)	[ST]GA[ST]
RS_GCF_000382425.1	d__Bacteria;p__Bacteroidota;c__Bacteroidia;o__Flavobacteriales;f__Weeksellaceae;g__Empedobacter;s__Empedobacter brevis	NZ_KB908293.1_83	NZ_KB908293.1	94219..96417 (1)	733	SP(Sec/SPI)	4	PepSY_TM (PF03929) + Flavodoxin_1 (PF00258) + NAD_binding_1 (PF00175)	sulfite reductase (NADPH) flavoprotein alpha-component [EC:1.8.1.2] (K00380) + sulfite reductase (NADPH) flavoprotein alpha-component [EC:1.8.1.2] (K00380)	-
RS_GCF_000382425.1	d__Bacteria;p__Bacteroidota;c__Bacteroidia;o__Flavobacteriales;f__Weeksellaceae;g__Empedobacter;s__Empedobacter brevis	NZ_KB908293.1_84	NZ_KB908293.1	96432..97439 (1)	336	SP(Sec/SPI)	0	ApbE (PF02424)	FAD:protein FMN transferase [EC:2.7.1.180] (K03734)	-
RS_GCF_000382425.1	d__Bacteria;p__Bacteroidota;c__Bacteroidia;o__Flavobacteriales;f__Weeksellaceae;g__Empedobacter;s__Empedobacter brevis	NZ_KB908293.1_85	NZ_KB908293.1	97940..98674 (1)	245	SP(Sec/SPI)	0	Phage_T4_gp36 (PF03903)	Na	[ST]GA[ST]
RS_GCF_000382425.1	d__Bacteria;p__Bacteroidota;c__Bacteroidia;o__Flavobacteriales;f__Weeksellaceae;g__Empedobacter;s__Empedobacter brevis	NZ_KB908293.1_86	NZ_KB908293.1	98676..99143 (1)	156	SP(Sec/SPI)	1	Por_Secre_tail (PF18962)	lysyl endopeptidase [EC:3.4.21.50] (K01337)	-
RS_GCF_000382425.1	d__Bacteria;p__Bacteroidota;c__Bacteroidia;o__Flavobacteriales;f__Weeksellaceae;g__Empedobacter;s__Empedobacter brevis	NZ_KB908293.1_87	NZ_KB908293.1	99155..105979 (1)	2275	SP(Sec/SPI)	2	SpvB (PF03534) + VCBS (PF13517) + RHS_repeat (PF05593) + RHS_repeat (PF05593) + RHS_repeat (PF05593) + RHS_repeat (PF05593) + RHS_repeat (PF05593) + RHS_repeat (PF05593) + RHS (PF03527) + Ntox23 (PF15528)	Na	-
RS_GCF_000382425.1	d__Bacteria;p__Bacteroidota;c__Bacteroidia;o__Flavobacteriales;f__Weeksellaceae;g__Empedobacter;s__Empedobacter brevis	NZ_KB908293.1_88	NZ_KB908293.1	105973..106509 (1)	179	LIPO(Sec/SPII)	0	Na	Na	-
RS_GCF_000382425.1	d__Bacteria;p__Bacteroidota;c__Bacteroidia;o__Flavobacteriales;f__Weeksellaceae;g__Empedobacter;s__Empedobacter brevis	NZ_KB908293.1_89	NZ_KB908293.1	106759..107229 (1)	157	LIPO(Sec/SPII)	0	Na	Na	-
RS_GCF_005144585.1	d__Bacteria;p__Myxococcota;c__Polyangia;o__Polyangiales;f__Polyangiaceae;g__Polyangium;s__Polyangium fumosum	NZ_SSMQ01000049.1_62	NZ_SSMQ01000049.1	78438..79244 (1)	269	OTHER	0	adh_short (PF00106)	uncharacterized protein (K07124)	[ST]GA[ST]
RS_GCF_005144585.1	d__Bacteria;p__Myxococcota;c__Polyangia;o__Polyangiales;f__Polyangiaceae;g__Polyangium;s__Polyangium fumosum	NZ_SSMQ01000049.1_63	NZ_SSMQ01000049.1	79254..80966 (-1)	571	LIPO(Sec/SPII)	0	Na	tripartite motif-containing protein 2/3 (K11997)	-
RS_GCF_005144585.1	d__Bacteria;p__Myxococcota;c__Polyangia;o__Polyangiales;f__Polyangiaceae;g__Polyangium;s__Polyangium fumosum	NZ_SSMQ01000049.1_64	NZ_SSMQ01000049.1	80980..82653 (-1)	558	LIPO(Sec/SPII)	0	SBBP (PF06739)	Na	-
RS_GCF_005144585.1	d__Bacteria;p__Myxococcota;c__Polyangia;o__Polyangiales;f__Polyangiaceae;g__Polyangium;s__Polyangium fumosum	NZ_SSMQ01000049.1_65	NZ_SSMQ01000049.1	82713..84257 (-1)	515	LIPO(Sec/SPII)	1	Na	Na	-
RS_GCF_005144585.1	d__Bacteria;p__Myxococcota;c__Polyangia;o__Polyangiales;f__Polyangiaceae;g__Polyangium;s__Polyangium fumosum	NZ_SSMQ01000049.1_66	NZ_SSMQ01000049.1	84312..85103 (1)	264	OTHER	0	ECH_1 (PF00378)	methylglutaconyl-CoA hydratase [EC:4.2.1.18] (K05607)	-
RS_GCF_005144585.1	d__Bacteria;p__Myxococcota;c__Polyangia;o__Polyangiales;f__Polyangiaceae;g__Polyangium;s__Polyangium fumosum	NZ_SSMQ01000049.1_67	NZ_SSMQ01000049.1	85107..86204 (-1)	366	LIPO(Sec/SPII)	0	ApbE (PF02424)	FAD:protein FMN transferase [EC:2.7.1.180] (K03734)	-
RS_GCF_005144585.1	d__Bacteria;p__Myxococcota;c__Polyangia;o__Polyangiales;f__Polyangiaceae;g__Polyangium;s__Polyangium fumosum	NZ_SSMQ01000049.1_68	NZ_SSMQ01000049.1	86204..87235 (-1)	344	OTHER	0	Methyltransf_25 (PF13649)	demethylmenaquinone methyltransferase / 2-methoxy-6-polyprenyl-1,4-benzoquinol methylase [EC:2.1.1.163 2.1.1.201] (K03183)	-
RS_GCF_005144585.1	d__Bacteria;p__Myxococcota;c__Polyangia;o__Polyangiales;f__Polyangiaceae;g__Polyangium;s__Polyangium fumosum	NZ_SSMQ01000049.1_69	NZ_SSMQ01000049.1	87331..88524 (1)	398	OTHER	0	Peptidase_M20 (PF01546)	aminobenzoyl-glutamate utilization protein B (K12941) + aminobenzoyl-glutamate utilization protein B (K12941)	-
RS_GCF_005144585.1	d__Bacteria;p__Myxococcota;c__Polyangia;o__Polyangiales;f__Polyangiaceae;g__Polyangium;s__Polyangium fumosum	NZ_SSMQ01000049.1_70	NZ_SSMQ01000049.1	88527..89111 (-1)	195	OTHER	2	Na	Na	-
RS_GCF_005144585.1	d__Bacteria;p__Myxococcota;c__Polyangia;o__Polyangiales;f__Polyangiaceae;g__Polyangium;s__Polyangium fumosum	NZ_SSMQ01000049.1_71	NZ_SSMQ01000049.1	89321..89668 (-1)	116	LIPO(Sec/SPII)	0	Na	Na	-
RS_GCF_005144585.1	d__Bacteria;p__Myxococcota;c__Polyangia;o__Polyangiales;f__Polyangiaceae;g__Polyangium;s__Polyangium fumosum	NZ_SSMQ01000049.1_72	NZ_SSMQ01000049.1	89774..91243 (1)	490	SP(Sec/SPI)	0	Mur_ligase (PF01225) + Mur_ligase_M (PF08245) + Mur_ligase_C (PF02875)	UDP-N-acetylmuramate: L-alanyl-gamma-D-glutamyl-meso-diaminopimelate ligase [EC:6.3.2.45] (K02558)	-
GB_GCA_900543755.1	d__Bacteria;p__Firmicutes_A;c__Clostridia_A;o__Christensenellales;f__CAG-552;g__UBA10677;s__UBA10677 sp900543755	UQSP01000002.1_28	UQSP01000002.1	29773..29943 (1)	57	OTHER	0	YqzL (PF14006)	Na	-
GB_GCA_900543755.1	d__Bacteria;p__Firmicutes_A;c__Clostridia_A;o__Christensenellales;f__CAG-552;g__UBA10677;s__UBA10677 sp900543755	UQSP01000002.1_29	UQSP01000002.1	29982..30623 (1)	214	OTHER	0	RecO_N (PF11967) + RecO_C (PF02565)	DNA repair protein RecO (recombination protein O) (K03584)	[ST]GA[ST]
GB_GCA_900543755.1	d__Bacteria;p__Firmicutes_A;c__Clostridia_A;o__Christensenellales;f__CAG-552;g__UBA10677;s__UBA10677 sp900543755	UQSP01000002.1_30	UQSP01000002.1	30713..31465 (1)	251	OTHER	0	GDPD (PF03009)	glycerophosphoryl diester phosphodiesterase [EC:3.1.4.46] (K01126)	-
GB_GCA_900543755.1	d__Bacteria;p__Firmicutes_A;c__Clostridia_A;o__Christensenellales;f__CAG-552;g__UBA10677;s__UBA10677 sp900543755	UQSP01000002.1_31	UQSP01000002.1	31469..32446 (1)	326	OTHER	0	AXE1 (PF05448)	cephalosporin-C deacetylase [EC:3.1.1.41] (K01060)	-
GB_GCA_900543755.1	d__Bacteria;p__Firmicutes_A;c__Clostridia_A;o__Christensenellales;f__CAG-552;g__UBA10677;s__UBA10677 sp900543755	UQSP01000002.1_32	UQSP01000002.1	32664..33518 (1)	285	OTHER	0	DegV (PF02645)	uncharacterized protein (K07030)	-
GB_GCA_900543755.1	d__Bacteria;p__Firmicutes_A;c__Clostridia_A;o__Christensenellales;f__CAG-552;g__UBA10677;s__UBA10677 sp900543755	UQSP01000002.1_33	UQSP01000002.1	33538..34701 (1)	388	LIPO(Sec/SPII)	1	ApbE (PF02424)	FAD:protein FMN transferase [EC:2.7.1.180] (K03734)	-
GB_GCA_900543755.1	d__Bacteria;p__Firmicutes_A;c__Clostridia_A;o__Christensenellales;f__CAG-552;g__UBA10677;s__UBA10677 sp900543755	UQSP01000002.1_34	UQSP01000002.1	34698..35093 (1)	132	OTHER	1	NusG_II (PF07009)	Na	-
GB_GCA_900543755.1	d__Bacteria;p__Firmicutes_A;c__Clostridia_A;o__Christensenellales;f__CAG-552;g__UBA10677;s__UBA10677 sp900543755	UQSP01000002.1_35	UQSP01000002.1	35112..35690 (1)	193	OTHER	5	Hpre_diP_synt_I (PF07456)	riboflavin transporter (K23675)	-
GB_GCA_900543755.1	d__Bacteria;p__Firmicutes_A;c__Clostridia_A;o__Christensenellales;f__CAG-552;g__UBA10677;s__UBA10677 sp900543755	UQSP01000002.1_36	UQSP01000002.1	35709..36902 (1)	398	OTHER	0	Aminotran_1_2 (PF00155)	2-aminoadipate transaminase [EC:2.6.1.-] (K05825)	-
GB_GCA_900543755.1	d__Bacteria;p__Firmicutes_A;c__Clostridia_A;o__Christensenellales;f__CAG-552;g__UBA10677;s__UBA10677 sp900543755	UQSP01000002.1_37	UQSP01000002.1	36911..38134 (1)	408	OTHER	0	tRNA-synt_1b (PF00579) + S4 (PF01479)	tyrosyl-tRNA synthetase [EC:6.1.1.1] (K01866)	-
GB_GCA_900543755.1	d__Bacteria;p__Firmicutes_A;c__Clostridia_A;o__Christensenellales;f__CAG-552;g__UBA10677;s__UBA10677 sp900543755	UQSP01000002.1_38	UQSP01000002.1	38131..38766 (1)	212	OTHER	0	UPF0029 (PF01205) + DUF1949 (PF09186)	Na	-
GB_GCA_002336465.1	d__Bacteria;p__Bacteroidota;c__Bacteroidia;o__Sphingobacteriales;f__Sphingobacteriaceae;g__Pedobacter;s__Pedobacter sp002336465	DDEP01000040.1_14	DDEP01000040.1	13090..13281 (1)	64	OTHER	0	CSD (PF00313)	cold shock protein (K03704)	-
GB_GCA_002336465.1	d__Bacteria;p__Bacteroidota;c__Bacteroidia;o__Sphingobacteriales;f__Sphingobacteriaceae;g__Pedobacter;s__Pedobacter sp002336465	DDEP01000040.1_15	DDEP01000040.1	13322..14110 (-1)	263	SP(Sec/SPI)	0	GDPD (PF03009)	glycerophosphoryl diester phosphodiesterase [EC:3.1.4.46] (K01126)	-
GB_GCA_002336465.1	d__Bacteria;p__Bacteroidota;c__Bacteroidia;o__Sphingobacteriales;f__Sphingobacteriaceae;g__Pedobacter;s__Pedobacter sp002336465	DDEP01000040.1_16	DDEP01000040.1	14204..17515 (1)	1104	OTHER	3	DUF4175 (PF13779)	GRIP and coiled-coil domain-containing protein 2 (K20282)	-
GB_GCA_002336465.1	d__Bacteria;p__Bacteroidota;c__Bacteroidia;o__Sphingobacteriales;f__Sphingobacteriaceae;g__Pedobacter;s__Pedobacter sp002336465	DDEP01000040.1_17	DDEP01000040.1	17542..18015 (1)	158	OTHER	0	UPF0054 (PF02130)	probable rRNA maturation factor (K07042)	-
GB_GCA_002336465.1	d__Bacteria;p__Bacteroidota;c__Bacteroidia;o__Sphingobacteriales;f__Sphingobacteriaceae;g__Pedobacter;s__Pedobacter sp002336465	DDEP01000040.1_18	DDEP01000040.1	17884..18549 (-1)	222	OTHER	3	PepSY_TM_like_2 (PF16357)	uncharacterized protein (K09939)	-
GB_GCA_002336465.1	d__Bacteria;p__Bacteroidota;c__Bacteroidia;o__Sphingobacteriales;f__Sphingobacteriaceae;g__Pedobacter;s__Pedobacter sp002336465	DDEP01000040.1_19	DDEP01000040.1	18550..20070 (-1)	507	SP(Sec/SPI)	0	ApbE (PF02424) + DUF2271 (PF10029)	FAD:protein FMN transferase [EC:2.7.1.180] (K03734)	[ST]GA[ST]
GB_GCA_002336465.1	d__Bacteria;p__Bacteroidota;c__Bacteroidia;o__Sphingobacteriales;f__Sphingobacteriaceae;g__Pedobacter;s__Pedobacter sp002336465	DDEP01000040.1_20	DDEP01000040.1	20343..20963 (1)	207	SP(Sec/SPI)	1	DUF2807 (PF10988)	Na	-
