## Supplementary file 1 for "Post-translational flavinylation is associated with diverse extracytosolic redox functionalities throughout bacterial life" (part 86 of 93)

### Sheet: Oprhan ApbE (continued)
genome	lineage	orf	scaffold	coordinate	length	signalp	tmhmm	pfam	kegg	flavinylation motifs
GB_GCA_002336465.1	d__Bacteria;p__Bacteroidota;c__Bacteroidia;o__Sphingobacteriales;f__Sphingobacteriaceae;g__Pedobacter;s__Pedobacter sp002336465	DDEP01000040.1_21	DDEP01000040.1	21144..21827 (1)	228	LIPO(Sec/SPII)	2	4HB_MCP_1 (PF12729)	methyl-accepting chemotaxis protein WspA (K13487)	-
GB_GCA_002336465.1	d__Bacteria;p__Bacteroidota;c__Bacteroidia;o__Sphingobacteriales;f__Sphingobacteriaceae;g__Pedobacter;s__Pedobacter sp002336465	DDEP01000040.1_22	DDEP01000040.1	21957..23816 (1)	620	OTHER	0	ABC_tran (PF00005) + ABC_tran_Xtn (PF12848) + ABC_tran (PF00005) + ABC_tran_CTD (PF16326)	ABC transport system ATP-binding/permease protein (K15738)	-
GB_GCA_002336465.1	d__Bacteria;p__Bacteroidota;c__Bacteroidia;o__Sphingobacteriales;f__Sphingobacteriaceae;g__Pedobacter;s__Pedobacter sp002336465	DDEP01000040.1_23	DDEP01000040.1	23901..24026 (1)	42	OTHER	0	GIDA (PF01134)	tRNA uridine 5-carboxymethylaminomethyl modification enzyme (K03495)	-
GB_GCA_002336465.1	d__Bacteria;p__Bacteroidota;c__Bacteroidia;o__Sphingobacteriales;f__Sphingobacteriaceae;g__Pedobacter;s__Pedobacter sp002336465	DDEP01000040.1_24	DDEP01000040.1	23969..25234 (1)	422	OTHER	0	GIDA (PF01134) + GIDA_assoc (PF13932)	tRNA uridine 5-carboxymethylaminomethyl modification enzyme (K03495)	-
GB_GCA_900696685.1	d__Bacteria;p__Planctomycetota;c__Phycisphaerae;o__Phycisphaerales;f__SM1A02;g__UBA5793;s__UBA5793 sp900696685	CAADHA010000081.1_66	CAADHA010000081.1	75202..76953 (-1)	584	SP(Sec/SPI)	0	Alpha_L_fucos (PF01120)	alpha-L-fucosidase [EC:3.2.1.51] (K01206)	-
GB_GCA_900696685.1	d__Bacteria;p__Planctomycetota;c__Phycisphaerae;o__Phycisphaerales;f__SM1A02;g__UBA5793;s__UBA5793 sp900696685	CAADHA010000081.1_67	CAADHA010000081.1	76959..77879 (-1)	307	TAT(Tat/SPI)	0	TAT_signal (PF10518) + AP_endonuc_2 (PF01261)	hydroxypyruvate isomerase [EC:5.3.1.22] (K01816)	-
GB_GCA_900696685.1	d__Bacteria;p__Planctomycetota;c__Phycisphaerae;o__Phycisphaerales;f__SM1A02;g__UBA5793;s__UBA5793 sp900696685	CAADHA010000081.1_68	CAADHA010000081.1	77898..78011 (-1)	38	OTHER	0	Na	Na	-
GB_GCA_900696685.1	d__Bacteria;p__Planctomycetota;c__Phycisphaerae;o__Phycisphaerales;f__SM1A02;g__UBA5793;s__UBA5793 sp900696685	CAADHA010000081.1_69	CAADHA010000081.1	78026..79375 (-1)	450	TAT(Tat/SPI)	0	TAT_signal (PF10518) + GFO_IDH_MocA (PF01408) + GFO_IDH_MocA_C (PF02894)	myo-inositol 2-dehydrogenase / D-chiro-inositol 1-dehydrogenase [EC:1.1.1.18 1.1.1.369] (K00010)	[ST]GA[ST]
GB_GCA_900696685.1	d__Bacteria;p__Planctomycetota;c__Phycisphaerae;o__Phycisphaerales;f__SM1A02;g__UBA5793;s__UBA5793 sp900696685	CAADHA010000081.1_70	CAADHA010000081.1	79513..82221 (-1)	903	TAT(Tat/SPI)	0	DUF5117 (PF17148) + DUF4953 (PF16313)	serralysin [EC:3.4.24.40] (K01406)	-
GB_GCA_900696685.1	d__Bacteria;p__Planctomycetota;c__Phycisphaerae;o__Phycisphaerales;f__SM1A02;g__UBA5793;s__UBA5793 sp900696685	CAADHA010000081.1_71	CAADHA010000081.1	82502..83563 (-1)	354	LIPO(Sec/SPII)	0	ApbE (PF02424)	FAD:protein FMN transferase [EC:2.7.1.180] (K03734)	-
GB_GCA_900696685.1	d__Bacteria;p__Planctomycetota;c__Phycisphaerae;o__Phycisphaerales;f__SM1A02;g__UBA5793;s__UBA5793 sp900696685	CAADHA010000081.1_72	CAADHA010000081.1	83604..84683 (1)	360	OTHER	8	CPBP (PF02517)	uncharacterized protein (K07052)	-
GB_GCA_900696685.1	d__Bacteria;p__Planctomycetota;c__Phycisphaerae;o__Phycisphaerales;f__SM1A02;g__UBA5793;s__UBA5793 sp900696685	CAADHA010000081.1_73	CAADHA010000081.1	85148..86575 (1)	476	SP(Sec/SPI)	0	Lactonase (PF10282)	6-phosphogluconolactonase [EC:3.1.1.31] (K07404) + 6-phosphogluconolactonase [EC:3.1.1.31] (K07404)	-
GB_GCA_900696685.1	d__Bacteria;p__Planctomycetota;c__Phycisphaerae;o__Phycisphaerales;f__SM1A02;g__UBA5793;s__UBA5793 sp900696685	CAADHA010000081.1_74	CAADHA010000081.1	86630..88078 (1)	483	OTHER	0	DNA_photolyase (PF00875) + FAD_binding_7 (PF03441)	deoxyribodipyrimidine photo-lyase [EC:4.1.99.3] (K01669)	-
GB_GCA_900696685.1	d__Bacteria;p__Planctomycetota;c__Phycisphaerae;o__Phycisphaerales;f__SM1A02;g__UBA5793;s__UBA5793 sp900696685	CAADHA010000081.1_75	CAADHA010000081.1	88075..89478 (1)	468	SP(Sec/SPI)	0	Esterase_PHB (PF10503) + Esterase_PHB (PF10503)	polyhydroxybutyrate depolymerase (K03932)	-
GB_GCA_003166855.1	d__Bacteria;p__Acidobacteriota;c__Acidobacteriae;o__Acidobacteriales;f__Koribacteraceae;g__Sulfotelmatobacter;s__Sulfotelmatobacter sp003166855	PMUM01000019.1_1	PMUM01000019.1	2..421 (-1)	140	SP(Sec/SPI)	1	Amidohydro_3 (PF07969)	N-acyl-D-amino-acid deacylase [EC:3.5.1.81] (K06015)	[ST]GA[ST]
GB_GCA_003166855.1	d__Bacteria;p__Acidobacteriota;c__Acidobacteriae;o__Acidobacteriales;f__Koribacteraceae;g__Sulfotelmatobacter;s__Sulfotelmatobacter sp003166855	PMUM01000019.1_2	PMUM01000019.1	566..1726 (1)	387	TAT(Tat/SPI)	0	DUF362 (PF04015)	uncharacterized protein (K07138)	-
GB_GCA_003166855.1	d__Bacteria;p__Acidobacteriota;c__Acidobacteriae;o__Acidobacteriales;f__Koribacteraceae;g__Sulfotelmatobacter;s__Sulfotelmatobacter sp003166855	PMUM01000019.1_3	PMUM01000019.1	1726..2781 (1)	352	OTHER	0	PQQ_3 (PF13570) + PQQ_3 (PF13570) + PQQ_3 (PF13570) + PQQ_3 (PF13570) + PQQ_3 (PF13570) + PQQ_3 (PF13570) + PQQ_3 (PF13570) + PQQ_3 (PF13570)	outer membrane protein assembly factor BamB (K17713) + acyl-CoA synthetase [EC:6.2.1.-] (K00142)	-
GB_GCA_003166855.1	d__Bacteria;p__Acidobacteriota;c__Acidobacteriae;o__Acidobacteriales;f__Koribacteraceae;g__Sulfotelmatobacter;s__Sulfotelmatobacter sp003166855	PMUM01000019.1_4	PMUM01000019.1	2768..3778 (1)	337	SP(Sec/SPI)	0	ApbE (PF02424)	FAD:protein FMN transferase [EC:2.7.1.180] (K03734)	-
GB_GCA_003166855.1	d__Bacteria;p__Acidobacteriota;c__Acidobacteriae;o__Acidobacteriales;f__Koribacteraceae;g__Sulfotelmatobacter;s__Sulfotelmatobacter sp003166855	PMUM01000019.1_5	PMUM01000019.1	3783..3920 (-1)	46	OTHER	0	Na	Na	-
RS_GCF_002964915.1	d__Bacteria;p__Bacteroidota;c__Bacteroidia;o__Flavobacteriales;f__Weeksellaceae;g__Apibacter;s__Apibacter sp002964915	NZ_PSZL01000022.1_776	NZ_PSZL01000022.1	869890..870177 (1)	96	OTHER	0	MerR_2 (PF13591)	chaperone modulatory protein CbpM (K18997)	-
RS_GCF_002964915.1	d__Bacteria;p__Bacteroidota;c__Bacteroidia;o__Flavobacteriales;f__Weeksellaceae;g__Apibacter;s__Apibacter sp002964915	NZ_PSZL01000022.1_777	NZ_PSZL01000022.1	870276..872081 (-1)	602	LIPO(Sec/SPII)	0	TonB_dep_Rec (PF00593)	vitamin B12 transporter (K16092)	-
RS_GCF_002964915.1	d__Bacteria;p__Bacteroidota;c__Bacteroidia;o__Flavobacteriales;f__Weeksellaceae;g__Apibacter;s__Apibacter sp002964915	NZ_PSZL01000022.1_778	NZ_PSZL01000022.1	872170..873684 (1)	505	OTHER	0	GntR (PF00392) + Aminotran_1_2 (PF00155)	GntR family transcriptional regulator / MocR family aminotransferase (K00375)	-
RS_GCF_002964915.1	d__Bacteria;p__Bacteroidota;c__Bacteroidia;o__Flavobacteriales;f__Weeksellaceae;g__Apibacter;s__Apibacter sp002964915	NZ_PSZL01000022.1_779	NZ_PSZL01000022.1	873997..874854 (1)	286	OTHER	0	Aldo_ket_red (PF00248)	methylglyoxal/glyoxal reductase [EC:1.1.1.283 1.1.1.-] (K23257)	-
RS_GCF_002964915.1	d__Bacteria;p__Bacteroidota;c__Bacteroidia;o__Flavobacteriales;f__Weeksellaceae;g__Apibacter;s__Apibacter sp002964915	NZ_PSZL01000022.1_780	NZ_PSZL01000022.1	875139..876275 (1)	379	OTHER	0	Glyco_trans_4_2 (PF13477) + Glycos_transf_1 (PF00534)	amylovoran biosynthesis glycosyltransferase AmsD [EC:2.4.-.-] (K16701)	-
RS_GCF_002964915.1	d__Bacteria;p__Bacteroidota;c__Bacteroidia;o__Flavobacteriales;f__Weeksellaceae;g__Apibacter;s__Apibacter sp002964915	NZ_PSZL01000022.1_781	NZ_PSZL01000022.1	876292..877296 (-1)	335	SP(Sec/SPI)	0	ApbE (PF02424)	FAD:protein FMN transferase [EC:2.7.1.180] (K03734)	-
RS_GCF_002964915.1	d__Bacteria;p__Bacteroidota;c__Bacteroidia;o__Flavobacteriales;f__Weeksellaceae;g__Apibacter;s__Apibacter sp002964915	NZ_PSZL01000022.1_782	NZ_PSZL01000022.1	877323..879521 (-1)	733	SP(Sec/SPI)	4	PepSY_TM (PF03929) + Flavodoxin_1 (PF00258) + FAD_binding_6 (PF00970) + NAD_binding_1 (PF00175)	sulfite reductase (NADPH) flavoprotein alpha-component [EC:1.8.1.2] (K00380) + sulfite reductase (NADPH) flavoprotein alpha-component [EC:1.8.1.2] (K00380)	-
RS_GCF_002964915.1	d__Bacteria;p__Bacteroidota;c__Bacteroidia;o__Flavobacteriales;f__Weeksellaceae;g__Apibacter;s__Apibacter sp002964915	NZ_PSZL01000022.1_783	NZ_PSZL01000022.1	879526..880002 (-1)	159	SP(Sec/SPI)	1	DUF2271 (PF10029)	sulfite reductase (NADPH) flavoprotein alpha-component [EC:1.8.1.2] (K00380)	[ST]GA[ST]
RS_GCF_002964915.1	d__Bacteria;p__Bacteroidota;c__Bacteroidia;o__Flavobacteriales;f__Weeksellaceae;g__Apibacter;s__Apibacter sp002964915	NZ_PSZL01000022.1_784	NZ_PSZL01000022.1	880015..881454 (-1)	480	OTHER	0	Ank_2 (PF12796) + Ank_4 (PF13637) + Ank_4 (PF13637) + Ank_4 (PF13637) + Ank_4 (PF13637) + Ank_4 (PF13637) + Ank_4 (PF13637) + Ank_5 (PF13857)	transient receptor potential cation channel subfamily A member 1 (K04984) + ankyrin repeat, SAM and basic leucine zipper domain-containing protein 1 (K18410)	-
RS_GCF_002964915.1	d__Bacteria;p__Bacteroidota;c__Bacteroidia;o__Flavobacteriales;f__Weeksellaceae;g__Apibacter;s__Apibacter sp002964915	NZ_PSZL01000022.1_785	NZ_PSZL01000022.1	881625..882857 (-1)	411	LIPO(Sec/SPII)	0	DUF4374 (PF14298) + DUF4374 (PF14298)	Na	-
RS_GCF_002964915.1	d__Bacteria;p__Bacteroidota;c__Bacteroidia;o__Flavobacteriales;f__Weeksellaceae;g__Apibacter;s__Apibacter sp002964915	NZ_PSZL01000022.1_786	NZ_PSZL01000022.1	882888..884120 (-1)	411	LIPO(Sec/SPII)	0	DUF4374 (PF14298) + DUF4374 (PF14298)	Na	-
RS_GCF_000333335.1	d__Bacteria;p__Proteobacteria;c__Alphaproteobacteria;o__Sphingomonadales;f__Sphingomonadaceae;g__B12;s__B12 sp000333335	NZ_BACX01000632.1_1	NZ_BACX01000632.1	1..90 (1)	30	OTHER	0	Na	Na	-
RS_GCF_000333335.1	d__Bacteria;p__Proteobacteria;c__Alphaproteobacteria;o__Sphingomonadales;f__Sphingomonadaceae;g__B12;s__B12 sp000333335	NZ_BACX01000632.1_2	NZ_BACX01000632.1	102..584 (-1)	161	OTHER	0	Pyrid_ox_like (PF16242)	Na	-
RS_GCF_000333335.1	d__Bacteria;p__Proteobacteria;c__Alphaproteobacteria;o__Sphingomonadales;f__Sphingomonadaceae;g__B12;s__B12 sp000333335	NZ_BACX01000632.1_3	NZ_BACX01000632.1	730..915 (1)	62	OTHER	0	Na	Na	-
RS_GCF_000333335.1	d__Bacteria;p__Proteobacteria;c__Alphaproteobacteria;o__Sphingomonadales;f__Sphingomonadaceae;g__B12;s__B12 sp000333335	NZ_BACX01000632.1_4	NZ_BACX01000632.1	919..2280 (-1)	454	OTHER	12	AA_permease_2 (PF13520)	arginine:agmatine antiporter (K03759)	-
RS_GCF_000333335.1	d__Bacteria;p__Proteobacteria;c__Alphaproteobacteria;o__Sphingomonadales;f__Sphingomonadaceae;g__B12;s__B12 sp000333335	NZ_BACX01000632.1_5	NZ_BACX01000632.1	2376..3020 (-1)	215	TAT(Tat/SPI)	0	ApbE (PF02424)	FAD:protein FMN transferase [EC:2.7.1.180] (K03734)	-
GB_GCA_003559865.1	d__Bacteria;p__Bacteroidota;c__Bacteroidia;o__Chitinophagales;f__Saprospiraceae;g__PWJY01;s__PWJY01 sp003559865	PWJY01000280.1_1	PWJY01000280.1	249..1367 (-1)	373	LIPO(Sec/SPII)	0	CCP_MauG (PF03150) + CCP_MauG (PF03150)	cytochrome c peroxidase [EC:1.11.1.5] (K00428)	-
GB_GCA_003559865.1	d__Bacteria;p__Bacteroidota;c__Bacteroidia;o__Chitinophagales;f__Saprospiraceae;g__PWJY01;s__PWJY01 sp003559865	PWJY01000280.1_2	PWJY01000280.1	1378..2172 (-1)	265	LIPO(Sec/SPII)	0	DUF4972 (PF16342)	Na	-
GB_GCA_003559865.1	d__Bacteria;p__Bacteroidota;c__Bacteroidia;o__Chitinophagales;f__Saprospiraceae;g__PWJY01;s__PWJY01 sp003559865	PWJY01000280.1_3	PWJY01000280.1	2365..3186 (-1)	274	LIPO(Sec/SPII)	0	Na	Na	-
GB_GCA_003559865.1	d__Bacteria;p__Bacteroidota;c__Bacteroidia;o__Chitinophagales;f__Saprospiraceae;g__PWJY01;s__PWJY01 sp003559865	PWJY01000280.1_4	PWJY01000280.1	3164..3985 (-1)	274	OTHER	0	RNase_T (PF00929)	DNA polymerase III subunit epsilon [EC:2.7.7.7] (K02342)	-
GB_GCA_003559865.1	d__Bacteria;p__Bacteroidota;c__Bacteroidia;o__Chitinophagales;f__Saprospiraceae;g__PWJY01;s__PWJY01 sp003559865	PWJY01000280.1_5	PWJY01000280.1	4060..5130 (-1)	357	LIPO(Sec/SPII)	1	ApbE (PF02424)	FAD:protein FMN transferase [EC:2.7.1.180] (K03734)	-
GB_GCA_003559865.1	d__Bacteria;p__Bacteroidota;c__Bacteroidia;o__Chitinophagales;f__Saprospiraceae;g__PWJY01;s__PWJY01 sp003559865	PWJY01000280.1_6	PWJY01000280.1	5275..6036 (-1)	254	OTHER	7	TerC (PF03741)	uncharacterized protein (K09799)	-
RS_GCF_002135435.1	d__Bacteria;p__Proteobacteria;c__Gammaproteobacteria;o__Pseudomonadales;f__Moraxellaceae;g__Acinetobacter;s__Acinetobacter sp002135435	NZ_NEGK01000010.1_133	NZ_NEGK01000010.1	136100..137404 (1)	435	OTHER	11	Xan_ur_permease (PF00860)	putative pyrimidine permease RutG (K09016)	[ST]GA[ST]
RS_GCF_002135435.1	d__Bacteria;p__Proteobacteria;c__Gammaproteobacteria;o__Pseudomonadales;f__Moraxellaceae;g__Acinetobacter;s__Acinetobacter sp002135435	NZ_NEGK01000010.1_134	NZ_NEGK01000010.1	137524..138429 (1)	302	OTHER	0	HTH_1 (PF00126) + LysR_substrate (PF03466)	LysR family transcriptional regulator, transcription activator of glutamate synthase operon (K09681)	-
RS_GCF_002135435.1	d__Bacteria;p__Proteobacteria;c__Gammaproteobacteria;o__Pseudomonadales;f__Moraxellaceae;g__Acinetobacter;s__Acinetobacter sp002135435	NZ_NEGK01000010.1_135	NZ_NEGK01000010.1	138426..139163 (-1)	246	OTHER	7	TauE (PF01925)	uncharacterized protein (K07090)	-
RS_GCF_002135435.1	d__Bacteria;p__Proteobacteria;c__Gammaproteobacteria;o__Pseudomonadales;f__Moraxellaceae;g__Acinetobacter;s__Acinetobacter sp002135435	NZ_NEGK01000010.1_136	NZ_NEGK01000010.1	139326..140801 (-1)	492	OTHER	1	Flavodoxin_1 (PF00258) + FAD_binding_1 (PF00667) + NAD_binding_1 (PF00175)	sulfite reductase (NADPH) flavoprotein alpha-component [EC:1.8.1.2] (K00380)	-
RS_GCF_002135435.1	d__Bacteria;p__Proteobacteria;c__Gammaproteobacteria;o__Pseudomonadales;f__Moraxellaceae;g__Acinetobacter;s__Acinetobacter sp002135435	NZ_NEGK01000010.1_137	NZ_NEGK01000010.1	140811..141401 (-1)	197	OTHER	3	PepSY_TM_like_2 (PF16357)	uncharacterized protein (K09939)	-
RS_GCF_002135435.1	d__Bacteria;p__Proteobacteria;c__Gammaproteobacteria;o__Pseudomonadales;f__Moraxellaceae;g__Acinetobacter;s__Acinetobacter sp002135435	NZ_NEGK01000010.1_138	NZ_NEGK01000010.1	141432..142991 (-1)	520	SP(Sec/SPI)	1	ApbE (PF02424) + DUF2271 (PF10029)	FAD:protein FMN transferase [EC:2.7.1.180] (K03734)	-
RS_GCF_002135435.1	d__Bacteria;p__Proteobacteria;c__Gammaproteobacteria;o__Pseudomonadales;f__Moraxellaceae;g__Acinetobacter;s__Acinetobacter sp002135435	NZ_NEGK01000010.1_139	NZ_NEGK01000010.1	143093..143986 (1)	298	SP(Sec/SPI)	0	DUF4198 (PF10670)	nickel transport protein (K10094)	-
RS_GCF_002135435.1	d__Bacteria;p__Proteobacteria;c__Gammaproteobacteria;o__Pseudomonadales;f__Moraxellaceae;g__Acinetobacter;s__Acinetobacter sp002135435	NZ_NEGK01000010.1_140	NZ_NEGK01000010.1	144042..144362 (-1)	107	OTHER	0	CM_2 (PF01817)	isochorismate pyruvate lyase [EC:4.2.99.21] (K04782)	-
RS_GCF_002135435.1	d__Bacteria;p__Proteobacteria;c__Gammaproteobacteria;o__Pseudomonadales;f__Moraxellaceae;g__Acinetobacter;s__Acinetobacter sp002135435	NZ_NEGK01000010.1_141	NZ_NEGK01000010.1	144310..145632 (-1)	441	OTHER	0	Na	2-hydroxychromene-2-carboxylate isomerase [EC:5.99.1.4] (K14584)	-
RS_GCF_002135435.1	d__Bacteria;p__Proteobacteria;c__Gammaproteobacteria;o__Pseudomonadales;f__Moraxellaceae;g__Acinetobacter;s__Acinetobacter sp002135435	NZ_NEGK01000010.1_142	NZ_NEGK01000010.1	145704..147389 (-1)	562	OTHER	0	ILVD_EDD (PF00920)	dihydroxy-acid dehydratase [EC:4.2.1.9] (K01687)	-
RS_GCF_002135435.1	d__Bacteria;p__Proteobacteria;c__Gammaproteobacteria;o__Pseudomonadales;f__Moraxellaceae;g__Acinetobacter;s__Acinetobacter sp002135435	NZ_NEGK01000010.1_143	NZ_NEGK01000010.1	148058..149845 (-1)	596	OTHER	0	ILVD_EDD (PF00920)	dihydroxy-acid dehydratase [EC:4.2.1.9] (K01687)	-
RS_GCF_004352825.1	d__Bacteria;p__Proteobacteria;c__Gammaproteobacteria;o__Xanthomonadales;f__Xanthomonadaceae;g__Luteimonas;s__Luteimonas arsenica	NZ_SJRW01000001.1_581	NZ_SJRW01000001.1	634194..634469 (-1)	92	OTHER	3	Transgly_assoc (PF04226)	iron complex transport system permease protein (K02015)	-
RS_GCF_004352825.1	d__Bacteria;p__Proteobacteria;c__Gammaproteobacteria;o__Xanthomonadales;f__Xanthomonadaceae;g__Luteimonas;s__Luteimonas arsenica	NZ_SJRW01000001.1_582	NZ_SJRW01000001.1	634520..636028 (-1)	503	OTHER	0	Peptidase_M20 (PF01546)	cysteinylglycine-S-conjugate dipeptidase [EC:3.4.13.23] (K23980)	-
RS_GCF_004352825.1	d__Bacteria;p__Proteobacteria;c__Gammaproteobacteria;o__Xanthomonadales;f__Xanthomonadaceae;g__Luteimonas;s__Luteimonas arsenica	NZ_SJRW01000001.1_583	NZ_SJRW01000001.1	636229..636606 (1)	126	SP(Sec/SPI)	0	HHH_3 (PF12836)	competence protein ComEA (K02237)	-
RS_GCF_004352825.1	d__Bacteria;p__Proteobacteria;c__Gammaproteobacteria;o__Xanthomonadales;f__Xanthomonadaceae;g__Luteimonas;s__Luteimonas arsenica	NZ_SJRW01000001.1_584	NZ_SJRW01000001.1	636754..637365 (1)	204	OTHER	0	HutD (PF05962)	uncharacterized protein (K09975)	-
RS_GCF_004352825.1	d__Bacteria;p__Proteobacteria;c__Gammaproteobacteria;o__Xanthomonadales;f__Xanthomonadaceae;g__Luteimonas;s__Luteimonas arsenica	NZ_SJRW01000001.1_585	NZ_SJRW01000001.1	637359..639053 (-1)	565	OTHER	2	Flavodoxin_1 (PF00258)	sulfite reductase (NADPH) flavoprotein alpha-component [EC:1.8.1.2] (K00380)	-
RS_GCF_004352825.1	d__Bacteria;p__Proteobacteria;c__Gammaproteobacteria;o__Xanthomonadales;f__Xanthomonadaceae;g__Luteimonas;s__Luteimonas arsenica	NZ_SJRW01000001.1_586	NZ_SJRW01000001.1	639050..640141 (-1)	364	SP(Sec/SPI)	0	ApbE (PF02424)	FAD:protein FMN transferase [EC:2.7.1.180] (K03734)	-
RS_GCF_004352825.1	d__Bacteria;p__Proteobacteria;c__Gammaproteobacteria;o__Xanthomonadales;f__Xanthomonadaceae;g__Luteimonas;s__Luteimonas arsenica	NZ_SJRW01000001.1_587	NZ_SJRW01000001.1	640141..641022 (-1)	294	SP(Sec/SPI)	0	DUF4198 (PF10670)	copper resistance protein C (K07156) + nickel transport protein (K10094)	-
RS_GCF_004352825.1	d__Bacteria;p__Proteobacteria;c__Gammaproteobacteria;o__Xanthomonadales;f__Xanthomonadaceae;g__Luteimonas;s__Luteimonas arsenica	NZ_SJRW01000001.1_588	NZ_SJRW01000001.1	641093..641608 (-1)	172	SP(Sec/SPI)	0	DUF2271 (PF10029)	Na	-
RS_GCF_004352825.1	d__Bacteria;p__Proteobacteria;c__Gammaproteobacteria;o__Xanthomonadales;f__Xanthomonadaceae;g__Luteimonas;s__Luteimonas arsenica	NZ_SJRW01000001.1_589	NZ_SJRW01000001.1	641632..642276 (-1)	215	OTHER	3	PepSY_TM_like_2 (PF16357)	uncharacterized protein (K09939)	-
RS_GCF_004352825.1	d__Bacteria;p__Proteobacteria;c__Gammaproteobacteria;o__Xanthomonadales;f__Xanthomonadaceae;g__Luteimonas;s__Luteimonas arsenica	NZ_SJRW01000001.1_590	NZ_SJRW01000001.1	642360..644750 (-1)	797	SP(Sec/SPI)	0	Plug (PF07715) + TonB_dep_Rec (PF00593)	outer membrane receptor for ferrienterochelin and colicins (K16089)	-
RS_GCF_004352825.1	d__Bacteria;p__Proteobacteria;c__Gammaproteobacteria;o__Xanthomonadales;f__Xanthomonadaceae;g__Luteimonas;s__Luteimonas arsenica	NZ_SJRW01000001.1_591	NZ_SJRW01000001.1	644921..645253 (-1)	111	OTHER	0	Rieske (PF00355)	3-phenylpropionate/trans-cinnamate dioxygenase ferredoxin component (K05710)	-
RS_GCF_001027725.1	d__Bacteria;p__Bacteroidota;c__Bacteroidia;o__Flavobacteriales;f__Flavobacteriaceae;g__Flavobacterium;s__Flavobacterium sp001027725	NZ_LEKS01000008.1_108	NZ_LEKS01000008.1	112693..115080 (1)	796	SP(Sec/SPI)	0	CarbopepD_reg_2 (PF13715) + Plug (PF07715) + TonB_dep_Rec (PF00593)	vitamin B12 transporter (K16092)	-
RS_GCF_001027725.1	d__Bacteria;p__Bacteroidota;c__Bacteroidia;o__Flavobacteriales;f__Flavobacteriaceae;g__Flavobacterium;s__Flavobacterium sp001027725	NZ_LEKS01000008.1_109	NZ_LEKS01000008.1	115106..116437 (1)	444	LIPO(Sec/SPII)	0	Na	Na	-
RS_GCF_001027725.1	d__Bacteria;p__Bacteroidota;c__Bacteroidia;o__Flavobacteriales;f__Flavobacteriaceae;g__Flavobacterium;s__Flavobacterium sp001027725	NZ_LEKS01000008.1_110	NZ_LEKS01000008.1	116573..118054 (1)	494	SP(Sec/SPI)	0	Ank_5 (PF13857) + Ank_5 (PF13857) + Ank_3 (PF13606) + Ank_2 (PF12796) + Ank (PF00023) + Ank (PF00023) + Ank_4 (PF13637)	26S proteasome non-ATPase regulatory subunit 10 (K06694) + serine/threonine-protein phosphatase 6 regulatory ankyrin repeat subunit B (K15503)	-
RS_GCF_001027725.1	d__Bacteria;p__Bacteroidota;c__Bacteroidia;o__Flavobacteriales;f__Flavobacteriaceae;g__Flavobacterium;s__Flavobacterium sp001027725	NZ_LEKS01000008.1_111	NZ_LEKS01000008.1	118095..118547 (1)	151	OTHER	0	DUF2271 (PF10029)	sulfite reductase (NADPH) flavoprotein alpha-component [EC:1.8.1.2] (K00380)	[ST]GA[ST]
RS_GCF_001027725.1	d__Bacteria;p__Bacteroidota;c__Bacteroidia;o__Flavobacteriales;f__Flavobacteriaceae;g__Flavobacterium;s__Flavobacterium sp001027725	NZ_LEKS01000008.1_112	NZ_LEKS01000008.1	118553..120754 (1)	734	SP(Sec/SPI)	4	PepSY_TM (PF03929) + Flavodoxin_1 (PF00258) + FAD_binding_6 (PF00970) + NAD_binding_1 (PF00175)	sulfite reductase (NADPH) flavoprotein alpha-component [EC:1.8.1.2] (K00380) + sulfite reductase (NADPH) flavoprotein alpha-component [EC:1.8.1.2] (K00380)	-
RS_GCF_001027725.1	d__Bacteria;p__Bacteroidota;c__Bacteroidia;o__Flavobacteriales;f__Flavobacteriaceae;g__Flavobacterium;s__Flavobacterium sp001027725	NZ_LEKS01000008.1_113	NZ_LEKS01000008.1	121016..121996 (1)	327	LIPO(Sec/SPII)	1	ApbE (PF02424)	FAD:protein FMN transferase [EC:2.7.1.180] (K03734)	-
RS_GCF_001027725.1	d__Bacteria;p__Bacteroidota;c__Bacteroidia;o__Flavobacteriales;f__Flavobacteriaceae;g__Flavobacterium;s__Flavobacterium sp001027725	NZ_LEKS01000008.1_114	NZ_LEKS01000008.1	122270..123301 (-1)	344	OTHER	0	LacI (PF00356) + Peripla_BP_1 (PF00532)	LacI family transcriptional regulator (K02529)	-
RS_GCF_001027725.1	d__Bacteria;p__Bacteroidota;c__Bacteroidia;o__Flavobacteriales;f__Flavobacteriaceae;g__Flavobacterium;s__Flavobacterium sp001027725	NZ_LEKS01000008.1_115	NZ_LEKS01000008.1	124036..126675 (1)	880	SP(Sec/SPI)	0	CarbopepD_reg_2 (PF13715) + Plug (PF07715) + TonB_dep_Rec (PF00593)	iron complex outermembrane recepter protein (K02014)	-
RS_GCF_001027725.1	d__Bacteria;p__Bacteroidota;c__Bacteroidia;o__Flavobacteriales;f__Flavobacteriaceae;g__Flavobacterium;s__Flavobacterium sp001027725	NZ_LEKS01000008.1_116	NZ_LEKS01000008.1	127090..128310 (1)	407	OTHER	12	MFS_1 (PF07690)	MFS transporter, TsgA protein (K06141)	-
RS_GCF_001027725.1	d__Bacteria;p__Bacteroidota;c__Bacteroidia;o__Flavobacteriales;f__Flavobacteriaceae;g__Flavobacterium;s__Flavobacterium sp001027725	NZ_LEKS01000008.1_117	NZ_LEKS01000008.1	128300..130165 (1)	622	OTHER	0	Trehalase_Ca-bi (PF07492) + Trehalase (PF01204)	alpha,alpha-trehalase [EC:3.2.1.28] (K01194)	-
RS_GCF_001027725.1	d__Bacteria;p__Bacteroidota;c__Bacteroidia;o__Flavobacteriales;f__Flavobacteriaceae;g__Flavobacterium;s__Flavobacterium sp001027725	NZ_LEKS01000008.1_118	NZ_LEKS01000008.1	130208..131041 (-1)	278	OTHER	0	HTH_18 (PF12833)	AraC family transcriptional regulator, exoenzyme S synthesis regulatory protein ExsA (K20968)	-
GB_GCA_003482905.1	d__Bacteria;p__Elusimicrobiota;c__Elusimicrobia;o__Elusimicrobiales;f__UBA9959;g__UBA9959;s__UBA9959 sp003482905	DMXM01000011.1_52	DMXM01000011.1	83870..84517 (-1)	216	OTHER	0	Thioredoxin_3 (PF13192) + Thioredoxin_3 (PF13192)	alkyl hydroperoxide reductase subunit F [EC:1.6.4.-] (K03387)	-
GB_GCA_003482905.1	d__Bacteria;p__Elusimicrobiota;c__Elusimicrobia;o__Elusimicrobiales;f__UBA9959;g__UBA9959;s__UBA9959 sp003482905	DMXM01000011.1_53	DMXM01000011.1	84646..85296 (-1)	217	OTHER	0	PseudoU_synth_2 (PF00849)	23S rRNA pseudouridine1911/1915/1917 synthase [EC:5.4.99.23] (K06180)	-
GB_GCA_003482905.1	d__Bacteria;p__Elusimicrobiota;c__Elusimicrobia;o__Elusimicrobiales;f__UBA9959;g__UBA9959;s__UBA9959 sp003482905	DMXM01000011.1_54	DMXM01000011.1	85293..86501 (-1)	403	OTHER	12	MFS_1 (PF07690)	MFS transporter, Spinster family, sphingosine-1-phosphate transporter (K23677)	-
GB_GCA_003482905.1	d__Bacteria;p__Elusimicrobiota;c__Elusimicrobia;o__Elusimicrobiales;f__UBA9959;g__UBA9959;s__UBA9959 sp003482905	DMXM01000011.1_55	DMXM01000011.1	86622..88055 (1)	478	OTHER	0	Peptidase_M18 (PF02127)	aspartyl aminopeptidase [EC:3.4.11.21] (K01267)	-
GB_GCA_003482905.1	d__Bacteria;p__Elusimicrobiota;c__Elusimicrobia;o__Elusimicrobiales;f__UBA9959;g__UBA9959;s__UBA9959 sp003482905	DMXM01000011.1_56	DMXM01000011.1	88103..88609 (1)	169	OTHER	0	Asparaginase (PF00710)	L-asparaginase [EC:3.5.1.1] (K01424)	-
GB_GCA_003482905.1	d__Bacteria;p__Elusimicrobiota;c__Elusimicrobia;o__Elusimicrobiales;f__UBA9959;g__UBA9959;s__UBA9959 sp003482905	DMXM01000011.1_57	DMXM01000011.1	88658..89677 (-1)	340	LIPO(Sec/SPII)	0	ApbE (PF02424)	FAD:protein FMN transferase [EC:2.7.1.180] (K03734)	-
GB_GCA_003482905.1	d__Bacteria;p__Elusimicrobiota;c__Elusimicrobia;o__Elusimicrobiales;f__UBA9959;g__UBA9959;s__UBA9959 sp003482905	DMXM01000011.1_58	DMXM01000011.1	89713..92844 (-1)	1044	OTHER	10	ACR_tran (PF00873)	hydrophobic/amphiphilic exporter-1 (mainly G- bacteria), HAE1 family (K03296)	-
GB_GCA_003482905.1	d__Bacteria;p__Elusimicrobiota;c__Elusimicrobia;o__Elusimicrobiales;f__UBA9959;g__UBA9959;s__UBA9959 sp003482905	DMXM01000011.1_59	DMXM01000011.1	92850..93593 (-1)	248	OTHER	0	PP2C_2 (PF13672)	PPM family protein phosphatase [EC:3.1.3.16] (K20074)	-
GB_GCA_003482905.1	d__Bacteria;p__Elusimicrobiota;c__Elusimicrobia;o__Elusimicrobiales;f__UBA9959;g__UBA9959;s__UBA9959 sp003482905	DMXM01000011.1_60	DMXM01000011.1	93590..94669 (-1)	360	OTHER	1	FHA (PF00498)	type VI secretion system protein ImpI (K11894)	-
GB_GCA_003482905.1	d__Bacteria;p__Elusimicrobiota;c__Elusimicrobia;o__Elusimicrobiales;f__UBA9959;g__UBA9959;s__UBA9959 sp003482905	DMXM01000011.1_61	DMXM01000011.1	94751..95041 (1)	97	OTHER	0	Na	Na	-
GB_GCA_003482905.1	d__Bacteria;p__Elusimicrobiota;c__Elusimicrobia;o__Elusimicrobiales;f__UBA9959;g__UBA9959;s__UBA9959 sp003482905	DMXM01000011.1_62	DMXM01000011.1	95065..96609 (-1)	515	LIPO(Sec/SPII)	1	Na	Na	-
GB_GCA_002320815.1	d__Bacteria;p__Myxococcota;c__Polyangia;o__Polyangiales;f__SG8-38;g__UBA1660;s__UBA1660 sp002320815	DCLA01000104.1_11	DCLA01000104.1	14988..16550 (-1)	521	SP(Sec/SPI)	0	TPR_16 (PF13432) + TPR_14 (PF13428) + TPR_16 (PF13432)	bacteriophage N4 adsorption protein A (K11739) + protein O-GlcNAc transferase [EC:2.4.1.255] (K09667)	-
GB_GCA_002320815.1	d__Bacteria;p__Myxococcota;c__Polyangia;o__Polyangiales;f__SG8-38;g__UBA1660;s__UBA1660 sp002320815	DCLA01000104.1_12	DCLA01000104.1	16547..19537 (-1)	997	OTHER	3	DUF4175 (PF13779)	golgin subfamily A member 4 (K20283)	-
GB_GCA_002320815.1	d__Bacteria;p__Myxococcota;c__Polyangia;o__Polyangiales;f__SG8-38;g__UBA1660;s__UBA1660 sp002320815	DCLA01000104.1_13	DCLA01000104.1	19614..20312 (1)	233	OTHER	0	DeoC (PF01791)	deoxyribose-phosphate aldolase [EC:4.1.2.4] (K01619)	-
GB_GCA_002320815.1	d__Bacteria;p__Myxococcota;c__Polyangia;o__Polyangiales;f__SG8-38;g__UBA1660;s__UBA1660 sp002320815	DCLA01000104.1_14	DCLA01000104.1	20309..20797 (1)	163	OTHER	0	Na	Na	-
GB_GCA_002320815.1	d__Bacteria;p__Myxococcota;c__Polyangia;o__Polyangiales;f__SG8-38;g__UBA1660;s__UBA1660 sp002320815	DCLA01000104.1_15	DCLA01000104.1	20889..22019 (1)	377	OTHER	0	Citrate_synt (PF00285)	citrate synthase [EC:2.3.3.1] (K01647)	-
GB_GCA_002320815.1	d__Bacteria;p__Myxococcota;c__Polyangia;o__Polyangiales;f__SG8-38;g__UBA1660;s__UBA1660 sp002320815	DCLA01000104.1_16	DCLA01000104.1	22104..23240 (-1)	379	LIPO(Sec/SPII)	0	ApbE (PF02424)	FAD:protein FMN transferase [EC:2.7.1.180] (K03734)	-
GB_GCA_002320815.1	d__Bacteria;p__Myxococcota;c__Polyangia;o__Polyangiales;f__SG8-38;g__UBA1660;s__UBA1660 sp002320815	DCLA01000104.1_17	DCLA01000104.1	23412..23879 (1)	156	OTHER	0	CBS (PF00571) + CBS (PF00571)	acetoin utilization protein AcuB (K04767)	-
GB_GCA_002320815.1	d__Bacteria;p__Myxococcota;c__Polyangia;o__Polyangiales;f__SG8-38;g__UBA1660;s__UBA1660 sp002320815	DCLA01000104.1_18	DCLA01000104.1	23917..24687 (1)	257	SP(Sec/SPI)	1	DUF4159 (PF13709)	Na	-
GB_GCA_002320815.1	d__Bacteria;p__Myxococcota;c__Polyangia;o__Polyangiales;f__SG8-38;g__UBA1660;s__UBA1660 sp002320815	DCLA01000104.1_19	DCLA01000104.1	24687..26879 (1)	731	OTHER	2	GATase1_like (PF07090) + MG2 (PF01835)	alpha-2-macroglobulin (K06894)	-
GB_GCA_002320815.1	d__Bacteria;p__Myxococcota;c__Polyangia;o__Polyangiales;f__SG8-38;g__UBA1660;s__UBA1660 sp002320815	DCLA01000104.1_20	DCLA01000104.1	26947..27600 (1)	218	LIPO(Sec/SPII)	0	Na	Na	[ST]GA[ST]
GB_GCA_002320815.1	d__Bacteria;p__Myxococcota;c__Polyangia;o__Polyangiales;f__SG8-38;g__UBA1660;s__UBA1660 sp002320815	DCLA01000104.1_21	DCLA01000104.1	27638..28993 (1)	452	OTHER	0	PALP (PF00291)	threonine synthase [EC:4.2.3.1] (K01733)	-
RS_GCF_001975985.1	d__Bacteria;p__Bacteroidota;c__Bacteroidia;o__Flavobacteriales;f__Flavobacteriaceae;g__Flavobacterium;s__Flavobacterium sp001975985	NZ_MTQF01000006.1_58	NZ_MTQF01000006.1	61856..62755 (-1)	300	SP(Sec/SPI)	0	PorP_SprF (PF11751)	Na	-
RS_GCF_001975985.1	d__Bacteria;p__Bacteroidota;c__Bacteroidia;o__Flavobacteriales;f__Flavobacteriaceae;g__Flavobacterium;s__Flavobacterium sp001975985	NZ_MTQF01000006.1_59	NZ_MTQF01000006.1	62834..71467 (-1)	2878	OTHER	0	VCBS (PF13517) + VCBS (PF13517) + VCBS (PF13517) + VCBS (PF13517) + FG-GAP (PF01839) + Cadherin-like (PF12733) + MBG_2 (PF18676) + MBG_2 (PF18676) + MBG_2 (PF18676) + MBG_2 (PF18676) + MBG_2 (PF18676) + MBG_2 (PF18676) + MBG_2 (PF18676) + MBG_2 (PF18676) + MBG_2 (PF18676) + MBG_2 (PF18676) + MBG_2 (PF18676) + MBG_2 (PF18676) + MBG_2 (PF18676) + MBG_2 (PF18676) + MBG_2 (PF18676) + MBG_2 (PF18676) + MBG_2 (PF18676) + MBG_2 (PF18676) + MBG_2 (PF18676) + MBG_2 (PF18676) + MBG_2 (PF18676) + MBG_2 (PF18676) + Cadherin-like (PF12733) + Cadherin-like (PF12733) + CHU_C (PF13585)	mucin-2 (K10955)	-
RS_GCF_001975985.1	d__Bacteria;p__Bacteroidota;c__Bacteroidia;o__Flavobacteriales;f__Flavobacteriaceae;g__Flavobacterium;s__Flavobacterium sp001975985	NZ_MTQF01000006.1_60	NZ_MTQF01000006.1	72587..74083 (1)	499	SP(Sec/SPI)	0	Ank_2 (PF12796) + Ank_5 (PF13857) + Ank_2 (PF12796) + Ank_2 (PF12796) + Ank_4 (PF13637)	serine/threonine-protein phosphatase 6 regulatory ankyrin repeat subunit B (K15503) + serine/threonine-protein phosphatase 6 regulatory ankyrin repeat subunit B (K15503)	-
RS_GCF_001975985.1	d__Bacteria;p__Bacteroidota;c__Bacteroidia;o__Flavobacteriales;f__Flavobacteriaceae;g__Flavobacterium;s__Flavobacterium sp001975985	NZ_MTQF01000006.1_61	NZ_MTQF01000006.1	74155..74637 (1)	161	SP(Sec/SPI)	0	DUF2271 (PF10029)	sulfite reductase (NADPH) flavoprotein alpha-component [EC:1.8.1.2] (K00380)	[ST]GA[ST]
RS_GCF_001975985.1	d__Bacteria;p__Bacteroidota;c__Bacteroidia;o__Flavobacteriales;f__Flavobacteriaceae;g__Flavobacterium;s__Flavobacterium sp001975985	NZ_MTQF01000006.1_62	NZ_MTQF01000006.1	74688..76964 (1)	759	OTHER	4	PepSY_TM (PF03929) + Flavodoxin_1 (PF00258) + FAD_binding_6 (PF00970) + NAD_binding_1 (PF00175)	sulfite reductase (NADPH) flavoprotein alpha-component [EC:1.8.1.2] (K00380) + sulfite reductase (NADPH) flavoprotein alpha-component [EC:1.8.1.2] (K00380)	-
RS_GCF_001975985.1	d__Bacteria;p__Bacteroidota;c__Bacteroidia;o__Flavobacteriales;f__Flavobacteriaceae;g__Flavobacterium;s__Flavobacterium sp001975985	NZ_MTQF01000006.1_63	NZ_MTQF01000006.1	76978..77982 (1)	335	LIPO(Sec/SPII)	1	ApbE (PF02424)	FAD:protein FMN transferase [EC:2.7.1.180] (K03734)	-
RS_GCF_001975985.1	d__Bacteria;p__Bacteroidota;c__Bacteroidia;o__Flavobacteriales;f__Flavobacteriaceae;g__Flavobacterium;s__Flavobacterium sp001975985	NZ_MTQF01000006.1_64	NZ_MTQF01000006.1	78303..80699 (1)	799	SP(Sec/SPI)	0	CarbopepD_reg_2 (PF13715) + Plug (PF07715) + TonB_dep_Rec (PF00593)	vitamin B12 transporter (K16092)	-
RS_GCF_001975985.1	d__Bacteria;p__Bacteroidota;c__Bacteroidia;o__Flavobacteriales;f__Flavobacteriaceae;g__Flavobacterium;s__Flavobacterium sp001975985	NZ_MTQF01000006.1_65	NZ_MTQF01000006.1	80730..82061 (1)	444	LIPO(Sec/SPII)	0	Na	Na	-
RS_GCF_001975985.1	d__Bacteria;p__Bacteroidota;c__Bacteroidia;o__Flavobacteriales;f__Flavobacteriaceae;g__Flavobacterium;s__Flavobacterium sp001975985	NZ_MTQF01000006.1_66	NZ_MTQF01000006.1	82252..83478 (-1)	409	OTHER	0	DUF4272 (PF14094)	Na	-
RS_GCF_001975985.1	d__Bacteria;p__Bacteroidota;c__Bacteroidia;o__Flavobacteriales;f__Flavobacteriaceae;g__Flavobacterium;s__Flavobacterium sp001975985	NZ_MTQF01000006.1_67	NZ_MTQF01000006.1	83747..86155 (-1)	803	SP(Sec/SPI)	0	Glyco_hydro_2_N (PF02837) + Glyco_hydro_2 (PF00703) + Glyco_hydro_2_C (PF02836) + DUF4982 (PF16355) + Glyco_hydro2_C5 (PF18565)	beta-galactosidase [EC:3.2.1.23] (K01190)	-
RS_GCF_001975985.1	d__Bacteria;p__Bacteroidota;c__Bacteroidia;o__Flavobacteriales;f__Flavobacteriaceae;g__Flavobacterium;s__Flavobacterium sp001975985	NZ_MTQF01000006.1_68	NZ_MTQF01000006.1	86371..89901 (-1)	1177	LIPO(Sec/SPII)	0	Glyco_hydro_2_N (PF02837) + Glyco_hydro_2 (PF00703) + Glyco_hydro_2_C (PF02836) + DUF4982 (PF16355) + Malectin (PF11721)	beta-galactosidase [EC:3.2.1.23] (K01190)	-
RS_GCF_000744835.1	d__Bacteria;p__Bacteroidota;c__Bacteroidia;o__Flavobacteriales;f__Flavobacteriaceae;g__Flavobacterium;s__Flavobacterium sp000744835	NZ_JQMS01000001.1_2530	NZ_JQMS01000001.1	2922974..2923951 (1)	326	OTHER	9	Cons_hypoth698 (PF03601)	predicted membrane protein (K19239)	-
RS_GCF_000744835.1	d__Bacteria;p__Bacteroidota;c__Bacteroidia;o__Flavobacteriales;f__Flavobacteriaceae;g__Flavobacterium;s__Flavobacterium sp000744835	NZ_JQMS01000001.1_2531	NZ_JQMS01000001.1	2923971..2924702 (-1)	244	OTHER	6	DUF1275 (PF06912)	Na	-
RS_GCF_000744835.1	d__Bacteria;p__Bacteroidota;c__Bacteroidia;o__Flavobacteriales;f__Flavobacteriaceae;g__Flavobacterium;s__Flavobacterium sp000744835	NZ_JQMS01000001.1_2532	NZ_JQMS01000001.1	2924798..2925796 (1)	333	OTHER	1	S1-P1_nuclease (PF02265)	nuclease S1 [EC:3.1.30.1] (K05986)	-
RS_GCF_000744835.1	d__Bacteria;p__Bacteroidota;c__Bacteroidia;o__Flavobacteriales;f__Flavobacteriaceae;g__Flavobacterium;s__Flavobacterium sp000744835	NZ_JQMS01000001.1_2533	NZ_JQMS01000001.1	2925852..2927951 (-1)	700	OTHER	7	Sulfatase (PF00884)	lipoteichoic acid synthase [EC:2.7.8.20] (K19005)	-
RS_GCF_000744835.1	d__Bacteria;p__Bacteroidota;c__Bacteroidia;o__Flavobacteriales;f__Flavobacteriaceae;g__Flavobacterium;s__Flavobacterium sp000744835	NZ_JQMS01000001.1_2534	NZ_JQMS01000001.1	2928118..2928552 (1)	145	SP(Sec/SPI)	0	Thioredoxin_7 (PF13899)	protein disulfide-isomerase [EC:5.3.4.1] (K01829)	-
RS_GCF_000744835.1	d__Bacteria;p__Bacteroidota;c__Bacteroidia;o__Flavobacteriales;f__Flavobacteriaceae;g__Flavobacterium;s__Flavobacterium sp000744835	NZ_JQMS01000001.1_2535	NZ_JQMS01000001.1	2928558..2929547 (1)	330	SP(Sec/SPI)	0	ApbE (PF02424)	FAD:protein FMN transferase [EC:2.7.1.180] (K03734)	-
RS_GCF_000744835.1	d__Bacteria;p__Bacteroidota;c__Bacteroidia;o__Flavobacteriales;f__Flavobacteriaceae;g__Flavobacterium;s__Flavobacterium sp000744835	NZ_JQMS01000001.1_2536	NZ_JQMS01000001.1	2929540..2929749 (1)	70	LIPO(Sec/SPII)	0	DUF4266 (PF14086)	Na	-
RS_GCF_000744835.1	d__Bacteria;p__Bacteroidota;c__Bacteroidia;o__Flavobacteriales;f__Flavobacteriaceae;g__Flavobacterium;s__Flavobacterium sp000744835	NZ_JQMS01000001.1_2537	NZ_JQMS01000001.1	2929759..2931204 (1)	482	SP(Sec/SPI)	0	DUF3570 (PF12094)	Na	[ST]GA[ST]
RS_GCF_000744835.1	d__Bacteria;p__Bacteroidota;c__Bacteroidia;o__Flavobacteriales;f__Flavobacteriaceae;g__Flavobacterium;s__Flavobacterium sp000744835	NZ_JQMS01000001.1_2538	NZ_JQMS01000001.1	2931210..2931872 (1)	221	OTHER	0	Response_reg (PF00072) + Trans_reg_C (PF00486)	two-component system, OmpR family, copper resistance phosphate regulon response regulator CusR (K07665)	-
RS_GCF_000744835.1	d__Bacteria;p__Bacteroidota;c__Bacteroidia;o__Flavobacteriales;f__Flavobacteriaceae;g__Flavobacterium;s__Flavobacterium sp000744835	NZ_JQMS01000001.1_2539	NZ_JQMS01000001.1	2931884..2933257 (1)	458	OTHER	2	HAMP (PF00672) + HisKA (PF00512) + HATPase_c (PF02518)	two-component system, OmpR family, heavy metal sensor histidine kinase CusS [EC:2.7.13.3] (K07644)	-
RS_GCF_000744835.1	d__Bacteria;p__Bacteroidota;c__Bacteroidia;o__Flavobacteriales;f__Flavobacteriaceae;g__Flavobacterium;s__Flavobacterium sp000744835	NZ_JQMS01000001.1_2540	NZ_JQMS01000001.1	2933330..2937673 (1)	1448	OTHER	14	ACR_tran (PF00873) + OEP (PF02321) + OEP (PF02321)	cobalt-zinc-cadmium resistance protein CzcA (K15726)	-
GB_GCA_006514895.1	d__Bacteria;p__Proteobacteria;c__Alphaproteobacteria;o__Rhizobiales;f__Beijerinckiaceae;g__Methylocella;s__Methylocella sp006514895	VDMG01000004.1_1	VDMG01000004.1	251..1447 (1)	399	SP(Sec/SPI)	0	Na	Na	-
GB_GCA_006514895.1	d__Bacteria;p__Proteobacteria;c__Alphaproteobacteria;o__Rhizobiales;f__Beijerinckiaceae;g__Methylocella;s__Methylocella sp006514895	VDMG01000004.1_2	VDMG01000004.1	1507..1911 (1)	135	SP(Sec/SPI)	0	ApbE (PF02424)	FAD:protein FMN transferase [EC:2.7.1.180] (K03734)	-
GB_GCA_006514895.1	d__Bacteria;p__Proteobacteria;c__Alphaproteobacteria;o__Rhizobiales;f__Beijerinckiaceae;g__Methylocella;s__Methylocella sp006514895	VDMG01000004.1_3	VDMG01000004.1	1914..2618 (1)	235	OTHER	2	ApbE (PF02424)	FAD:protein FMN transferase [EC:2.7.1.180] (K03734)	-
RS_GCF_001507645.1	d__Bacteria;p__Bacteroidota;c__Bacteroidia;o__Cytophagales;f__Hymenobacteraceae;g__Hymenobacter;s__Hymenobacter sedentarius	NZ_CP013909.1_1850	NZ_CP013909.1	2216427..2217494 (-1)	356	SP(Sec/SPI)	0	PmoA (PF14100)	Na	-
RS_GCF_001507645.1	d__Bacteria;p__Bacteroidota;c__Bacteroidia;o__Cytophagales;f__Hymenobacteraceae;g__Hymenobacter;s__Hymenobacter sedentarius	NZ_CP013909.1_1851	NZ_CP013909.1	2217515..2218885 (-1)	457	TAT(Tat/SPI)	0	GFO_IDH_MocA (PF01408) + GFO_IDH_MocA_C (PF02894)	myo-inositol 2-dehydrogenase / D-chiro-inositol 1-dehydrogenase [EC:1.1.1.18 1.1.1.369] (K00010)	-
RS_GCF_001507645.1	d__Bacteria;p__Bacteroidota;c__Bacteroidia;o__Cytophagales;f__Hymenobacteraceae;g__Hymenobacter;s__Hymenobacter sedentarius	NZ_CP013909.1_1852	NZ_CP013909.1	2218911..2220275 (-1)	455	SP(Sec/SPI)	0	DUF1080 (PF06439) + DUF1080 (PF06439)	Na	-
RS_GCF_001507645.1	d__Bacteria;p__Bacteroidota;c__Bacteroidia;o__Cytophagales;f__Hymenobacteraceae;g__Hymenobacter;s__Hymenobacter sedentarius	NZ_CP013909.1_1853	NZ_CP013909.1	2220362..2222020 (-1)	553	LIPO(Sec/SPII)	0	SusD-like_3 (PF14322) + SusD_RagB (PF07980)	starch-binding outer membrane protein, SusD/RagB family (K21572)	-
RS_GCF_001507645.1	d__Bacteria;p__Bacteroidota;c__Bacteroidia;o__Cytophagales;f__Hymenobacteraceae;g__Hymenobacter;s__Hymenobacter sedentarius	NZ_CP013909.1_1854	NZ_CP013909.1	2222053..2225136 (-1)	1028	SP(Sec/SPI)	1	CarbopepD_reg_2 (PF13715) + Plug (PF07715) + TonB_dep_Rec (PF00593)	TonB-dependent starch-binding outer membrane protein SusC (K21573)	-
RS_GCF_001507645.1	d__Bacteria;p__Bacteroidota;c__Bacteroidia;o__Cytophagales;f__Hymenobacteraceae;g__Hymenobacter;s__Hymenobacter sedentarius	NZ_CP013909.1_1855	NZ_CP013909.1	2225608..2226627 (1)	340	SP(Sec/SPI)	0	ApbE (PF02424)	FAD:protein FMN transferase [EC:2.7.1.180] (K03734)	-
RS_GCF_001507645.1	d__Bacteria;p__Bacteroidota;c__Bacteroidia;o__Cytophagales;f__Hymenobacteraceae;g__Hymenobacter;s__Hymenobacter sedentarius	NZ_CP013909.1_1856	NZ_CP013909.1	2226624..2227847 (1)	408	TAT(Tat/SPI)	0	GFO_IDH_MocA (PF01408) + GFO_IDH_MocA_C (PF02894)	myo-inositol 2-dehydrogenase / D-chiro-inositol 1-dehydrogenase [EC:1.1.1.18 1.1.1.369] (K00010)	[ST]GA[ST]
RS_GCF_001507645.1	d__Bacteria;p__Bacteroidota;c__Bacteroidia;o__Cytophagales;f__Hymenobacteraceae;g__Hymenobacter;s__Hymenobacter sedentarius	NZ_CP013909.1_1857	NZ_CP013909.1	2227911..2228714 (-1)	268	SP(Sec/SPI)	0	NIPSNAP (PF07978)	Na	-
RS_GCF_001507645.1	d__Bacteria;p__Bacteroidota;c__Bacteroidia;o__Cytophagales;f__Hymenobacteraceae;g__Hymenobacter;s__Hymenobacter sedentarius	NZ_CP013909.1_1858	NZ_CP013909.1	2228858..2229427 (-1)	190	OTHER	0	LUD_dom (PF02589)	L-lactate dehydrogenase complex protein LldG (K00782)	-
RS_GCF_001507645.1	d__Bacteria;p__Bacteroidota;c__Bacteroidia;o__Cytophagales;f__Hymenobacteraceae;g__Hymenobacter;s__Hymenobacter sedentarius	NZ_CP013909.1_1859	NZ_CP013909.1	2229424..2230824 (-1)	467	OTHER	0	LUD_dom (PF02589) + Fer4_8 (PF13183) + DUF3390 (PF11870)	L-lactate dehydrogenase complex protein LldF (K18929)	-
RS_GCF_001507645.1	d__Bacteria;p__Bacteroidota;c__Bacteroidia;o__Cytophagales;f__Hymenobacteraceae;g__Hymenobacter;s__Hymenobacter sedentarius	NZ_CP013909.1_1860	NZ_CP013909.1	2230821..2231561 (-1)	247	OTHER	0	CCG (PF02754) + CCG (PF02754)	L-lactate dehydrogenase complex protein LldE (K18928)	-
RS_GCF_001507645.1	d__Bacteria;p__Bacteroidota;c__Bacteroidia;o__Cytophagales;f__Hymenobacteraceae;g__Hymenobacter;s__Hymenobacter sedentarius	NZ_CP013909.1_1942	NZ_CP013909.1	2360570..2361124 (-1)	185	LIPO(Sec/SPII)	0	DUF4252 (PF14060)	Na	-
RS_GCF_001507645.1	d__Bacteria;p__Bacteroidota;c__Bacteroidia;o__Cytophagales;f__Hymenobacteraceae;g__Hymenobacter;s__Hymenobacter sedentarius	NZ_CP013909.1_1943	NZ_CP013909.1	2361307..2362854 (-1)	516	OTHER	0	Na	Na	[ST]GA[ST]
RS_GCF_001507645.1	d__Bacteria;p__Bacteroidota;c__Bacteroidia;o__Cytophagales;f__Hymenobacteraceae;g__Hymenobacter;s__Hymenobacter sedentarius	NZ_CP013909.1_1944	NZ_CP013909.1	2362995..2363405 (-1)	137	OTHER	0	EVE (PF01878)	Na	-
RS_GCF_001507645.1	d__Bacteria;p__Bacteroidota;c__Bacteroidia;o__Cytophagales;f__Hymenobacteraceae;g__Hymenobacter;s__Hymenobacter sedentarius	NZ_CP013909.1_1945	NZ_CP013909.1	2363544..2364878 (-1)	445	SP(Sec/SPI)	0	DUF3570 (PF12094)	Na	-
RS_GCF_001507645.1	d__Bacteria;p__Bacteroidota;c__Bacteroidia;o__Cytophagales;f__Hymenobacteraceae;g__Hymenobacter;s__Hymenobacter sedentarius	NZ_CP013909.1_1946	NZ_CP013909.1	2364896..2365147 (-1)	84	SP(Sec/SPI)	1	DUF4266 (PF14086)	Na	-
RS_GCF_001507645.1	d__Bacteria;p__Bacteroidota;c__Bacteroidia;o__Cytophagales;f__Hymenobacteraceae;g__Hymenobacter;s__Hymenobacter sedentarius	NZ_CP013909.1_1947	NZ_CP013909.1	2365157..2366203 (-1)	349	LIPO(Sec/SPII)	0	ApbE (PF02424)	FAD:protein FMN transferase [EC:2.7.1.180] (K03734)	-
RS_GCF_001507645.1	d__Bacteria;p__Bacteroidota;c__Bacteroidia;o__Cytophagales;f__Hymenobacteraceae;g__Hymenobacter;s__Hymenobacter sedentarius	NZ_CP013909.1_1948	NZ_CP013909.1	2366296..2366940 (-1)	215	SP(Sec/SPI)	0	Thioredoxin_7 (PF13899)	thiol:disulfide interchange protein DsbD [EC:1.8.1.8] (K04084)	-
RS_GCF_001507645.1	d__Bacteria;p__Bacteroidota;c__Bacteroidia;o__Cytophagales;f__Hymenobacteraceae;g__Hymenobacter;s__Hymenobacter sedentarius	NZ_CP013909.1_1949	NZ_CP013909.1	2367168..2367578 (-1)	137	LIPO(Sec/SPII)	0	Na	Na	-
RS_GCF_001507645.1	d__Bacteria;p__Bacteroidota;c__Bacteroidia;o__Cytophagales;f__Hymenobacteraceae;g__Hymenobacter;s__Hymenobacter sedentarius	NZ_CP013909.1_1950	NZ_CP013909.1	2367715..2369547 (1)	611	OTHER	0	HHH_8 (PF14716) + HHH_5 (PF14520)	DNA polymerase (family X) (K02347)	-
RS_GCF_001507645.1	d__Bacteria;p__Bacteroidota;c__Bacteroidia;o__Cytophagales;f__Hymenobacteraceae;g__Hymenobacter;s__Hymenobacter sedentarius	NZ_CP013909.1_1951	NZ_CP013909.1	2369675..2370739 (1)	355	OTHER	0	Glyco_transf_9 (PF01075) + Glyco_transf_9 (PF01075)	heptosyltransferase II [EC:2.4.-.-] (K02843)	-
RS_GCF_001507645.1	d__Bacteria;p__Bacteroidota;c__Bacteroidia;o__Cytophagales;f__Hymenobacteraceae;g__Hymenobacter;s__Hymenobacter sedentarius	NZ_CP013909.1_1952	NZ_CP013909.1	2370743..2371042 (-1)	100	OTHER	0	DUF2695 (PF10905)	Na	-
RS_GCF_001543345.1	d__Bacteria;p__Firmicutes;c__Bacilli;o__Haloplasmatales;f__Turicibacteraceae;g__Turicibacter;s__Turicibacter sp001543345	NZ_CP013476.1_493	NZ_CP013476.1	547725..548228 (-1)	168	OTHER	0	PTS_EIIA_1 (PF00358)	PTS system sugar-specific IIA component [EC:2.7.1.-] (K02777)	-
RS_GCF_001543345.1	d__Bacteria;p__Firmicutes;c__Bacilli;o__Haloplasmatales;f__Turicibacteraceae;g__Turicibacter;s__Turicibacter sp001543345	NZ_CP013476.1_494	NZ_CP013476.1	548354..549931 (-1)	526	OTHER	8	PTS_EIIC (PF02378) + PTS_EIIB (PF00367)	PTS system glucose-specific IICBA or IICB component [EC:2.7.1.199] (K20118)	-
RS_GCF_001543345.1	d__Bacteria;p__Firmicutes;c__Bacilli;o__Haloplasmatales;f__Turicibacteraceae;g__Turicibacter;s__Turicibacter sp001543345	NZ_CP013476.1_495	NZ_CP013476.1	550151..551116 (-1)	322	OTHER	0	polyprenyl_synt (PF00348)	octaprenyl-diphosphate synthase [EC:2.5.1.90] (K02523)	-
RS_GCF_001543345.1	d__Bacteria;p__Firmicutes;c__Bacilli;o__Haloplasmatales;f__Turicibacteraceae;g__Turicibacter;s__Turicibacter sp001543345	NZ_CP013476.1_496	NZ_CP013476.1	551245..553176 (-1)	644	OTHER	2	Pyr_redox_2 (PF07992) + DoxX (PF07681)	NADH dehydrogenase [EC:1.6.99.3] (K03885)	-
RS_GCF_001543345.1	d__Bacteria;p__Firmicutes;c__Bacilli;o__Haloplasmatales;f__Turicibacteraceae;g__Turicibacter;s__Turicibacter sp001543345	NZ_CP013476.1_497	NZ_CP013476.1	553569..554444 (1)	292	LIPO(Sec/SPII)	0	Na	sex pheromone cAD1 (K20379)	-
RS_GCF_001543345.1	d__Bacteria;p__Firmicutes;c__Bacilli;o__Haloplasmatales;f__Turicibacteraceae;g__Turicibacter;s__Turicibacter sp001543345	NZ_CP013476.1_498	NZ_CP013476.1	554544..555575 (1)	344	LIPO(Sec/SPII)	0	ApbE (PF02424)	FAD:protein FMN transferase [EC:2.7.1.180] (K03734)	-
RS_GCF_001543345.1	d__Bacteria;p__Firmicutes;c__Bacilli;o__Haloplasmatales;f__Turicibacteraceae;g__Turicibacter;s__Turicibacter sp001543345	NZ_CP013476.1_499	NZ_CP013476.1	555721..556167 (1)	149	OTHER	0	Na	Na	-
RS_GCF_001543345.1	d__Bacteria;p__Firmicutes;c__Bacilli;o__Haloplasmatales;f__Turicibacteraceae;g__Turicibacter;s__Turicibacter sp001543345	NZ_CP013476.1_500	NZ_CP013476.1	556199..556702 (-1)	168	OTHER	0	NUDIX (PF00293)	8-oxo-dGTP diphosphatase / 2-hydroxy-dATP diphosphatase [EC:3.6.1.55 3.6.1.56] (K17816)	-
RS_GCF_001543345.1	d__Bacteria;p__Firmicutes;c__Bacilli;o__Haloplasmatales;f__Turicibacteraceae;g__Turicibacter;s__Turicibacter sp001543345	NZ_CP013476.1_501	NZ_CP013476.1	556762..558195 (-1)	478	OTHER	0	PK (PF00224) + PK_C (PF02887)	pyruvate kinase [EC:2.7.1.40] (K00873)	[ST]GA[ST]
RS_GCF_001543345.1	d__Bacteria;p__Firmicutes;c__Bacilli;o__Haloplasmatales;f__Turicibacteraceae;g__Turicibacter;s__Turicibacter sp001543345	NZ_CP013476.1_502	NZ_CP013476.1	558255..559214 (-1)	320	OTHER	0	PFK (PF00365)	6-phosphofructokinase 1 [EC:2.7.1.11] (K00850)	-
RS_GCF_001543345.1	d__Bacteria;p__Firmicutes;c__Bacilli;o__Haloplasmatales;f__Turicibacteraceae;g__Turicibacter;s__Turicibacter sp001543345	NZ_CP013476.1_503	NZ_CP013476.1	559326..562436 (-1)	1037	OTHER	0	PHP (PF02811) + DNA_pol3_alpha (PF07733) + DNA_pol3_finger (PF17657) + HHH_6 (PF14579) + tRNA_anti-codon (PF01336)	DNA polymerase III subunit alpha [EC:2.7.7.7] (K02337)	-
GB_GCA_900696645.1	d__Bacteria;p__Bacteroidota;c__UBA10030;o__UBA10030;f__UBA6906;g__CAADGV01;s__CAADGV01 sp900696645	CAADGV010000024.1_49	CAADGV010000024.1	56765..57616 (1)	284	SP(Sec/SPI)	1	Por_Secre_tail (PF18962)	zinc metalloprotease ZmpB (K20274)	-
GB_GCA_900696645.1	d__Bacteria;p__Bacteroidota;c__UBA10030;o__UBA10030;f__UBA6906;g__CAADGV01;s__CAADGV01 sp900696645	CAADGV010000024.1_50	CAADGV010000024.1	57626..57997 (-1)	124	OTHER	0	Response_reg (PF00072)	two-component system, chemotaxis family, chemotaxis protein CheY (K03413)	-
GB_GCA_900696645.1	d__Bacteria;p__Bacteroidota;c__UBA10030;o__UBA10030;f__UBA6906;g__CAADGV01;s__CAADGV01 sp900696645	CAADGV010000024.1_51	CAADGV010000024.1	58467..59264 (1)	266	OTHER	6	BacA (PF02673)	undecaprenyl-diphosphatase [EC:3.6.1.27] (K06153)	-
GB_GCA_900696645.1	d__Bacteria;p__Bacteroidota;c__UBA10030;o__UBA10030;f__UBA6906;g__CAADGV01;s__CAADGV01 sp900696645	CAADGV010000024.1_52	CAADGV010000024.1	59293..59796 (1)	168	OTHER	5	Hpre_diP_synt_I (PF07456)	heptaprenyl diphosphate synthase [EC:2.5.1.30] (K00805)	-
GB_GCA_900696645.1	d__Bacteria;p__Bacteroidota;c__UBA10030;o__UBA10030;f__UBA6906;g__CAADGV01;s__CAADGV01 sp900696645	CAADGV010000024.1_53	CAADGV010000024.1	59793..60167 (1)	125	OTHER	1	NusG_II (PF07009)	Na	-
GB_GCA_900696645.1	d__Bacteria;p__Bacteroidota;c__UBA10030;o__UBA10030;f__UBA6906;g__CAADGV01;s__CAADGV01 sp900696645	CAADGV010000024.1_54	CAADGV010000024.1	60164..61183 (1)	340	LIPO(Sec/SPII)	0	ApbE (PF02424)	FAD:protein FMN transferase [EC:2.7.1.180] (K03734)	-
GB_GCA_900696645.1	d__Bacteria;p__Bacteroidota;c__UBA10030;o__UBA10030;f__UBA6906;g__CAADGV01;s__CAADGV01 sp900696645	CAADGV010000024.1_55	CAADGV010000024.1	61176..61916 (1)	247	OTHER	0	ABC_tran (PF00005)	energy-coupling factor transport system ATP-binding protein [EC:3.6.3.-] (K16786)	-
GB_GCA_900696645.1	d__Bacteria;p__Bacteroidota;c__UBA10030;o__UBA10030;f__UBA6906;g__CAADGV01;s__CAADGV01 sp900696645	CAADGV010000024.1_56	CAADGV010000024.1	61913..62617 (1)	235	OTHER	0	ABC_tran (PF00005)	energy-coupling factor transport system ATP-binding protein [EC:3.6.3.-] (K16787)	-
GB_GCA_900696645.1	d__Bacteria;p__Bacteroidota;c__UBA10030;o__UBA10030;f__UBA6906;g__CAADGV01;s__CAADGV01 sp900696645	CAADGV010000024.1_57	CAADGV010000024.1	62592..63353 (-1)	254	OTHER	4	CbiQ (PF02361)	energy-coupling factor transport system permease protein (K16785)	-
GB_GCA_900696645.1	d__Bacteria;p__Bacteroidota;c__UBA10030;o__UBA10030;f__UBA6906;g__CAADGV01;s__CAADGV01 sp900696645	CAADGV010000024.1_58	CAADGV010000024.1	63561..64217 (1)	219	OTHER	0	Response_reg (PF00072)	two-component system, OmpR family, alkaline phosphatase synthesis response regulator PhoP (K07658)	-
GB_GCA_900696645.1	d__Bacteria;p__Bacteroidota;c__UBA10030;o__UBA10030;f__UBA6906;g__CAADGV01;s__CAADGV01 sp900696645	CAADGV010000024.1_59	CAADGV010000024.1	64329..64973 (1)	215	OTHER	0	Radical_SAM (PF04055)	7-carboxy-7-deazaguanine synthase [EC:4.3.99.3] (K10026)	-
GB_GCA_001799565.1	d__Bacteria;p__Elusimicrobiota;c__Elusimicrobia;o__Elusimicrobiales;f__UBA9959;g__UBA9634;s__UBA9634 sp001799565	MGTS01000005.1_32	MGTS01000005.1	37367..37729 (1)	121	OTHER	0	Y2_Tnp (PF04986)	Na	-
GB_GCA_001799565.1	d__Bacteria;p__Elusimicrobiota;c__Elusimicrobia;o__Elusimicrobiales;f__UBA9959;g__UBA9634;s__UBA9634 sp001799565	MGTS01000005.1_33	MGTS01000005.1	38024..39532 (-1)	503	OTHER	1	Lipase_GDSL_2 (PF13472) + TPR_1 (PF00515) + TPR_1 (PF00515) + TPR_1 (PF00515)	acyl-CoA thioesterase I [EC:3.1.2.- 3.1.2.2 3.1.1.2 3.1.1.5] (K10804) + type IV pilus assembly protein PilF (K02656)	-
GB_GCA_001799565.1	d__Bacteria;p__Elusimicrobiota;c__Elusimicrobia;o__Elusimicrobiales;f__UBA9959;g__UBA9634;s__UBA9634 sp001799565	MGTS01000005.1_34	MGTS01000005.1	39736..40251 (-1)	172	LIPO(Sec/SPII)	0	Peptidase_S24 (PF00717)	signal peptidase I [EC:3.4.21.89] (K03100)	-
GB_GCA_001799565.1	d__Bacteria;p__Elusimicrobiota;c__Elusimicrobia;o__Elusimicrobiales;f__UBA9959;g__UBA9634;s__UBA9634 sp001799565	MGTS01000005.1_35	MGTS01000005.1	40263..41900 (-1)	546	OTHER	0	Glyco_hydro_3 (PF00933) + Glyco_hydro_3_C (PF01915)	beta-N-acetylhexosaminidase [EC:3.2.1.52] (K01207)	-
GB_GCA_001799565.1	d__Bacteria;p__Elusimicrobiota;c__Elusimicrobia;o__Elusimicrobiales;f__UBA9959;g__UBA9634;s__UBA9634 sp001799565	MGTS01000005.1_36	MGTS01000005.1	42078..43679 (-1)	534	SP(Sec/SPI)	0	FlgO (PF17680) + VWA (PF00092)	penicillin-binding protein activator (K07337)	-
GB_GCA_001799565.1	d__Bacteria;p__Elusimicrobiota;c__Elusimicrobia;o__Elusimicrobiales;f__UBA9959;g__UBA9634;s__UBA9634 sp001799565	MGTS01000005.1_37	MGTS01000005.1	43814..44836 (1)	341	LIPO(Sec/SPII)	0	ApbE (PF02424)	FAD:protein FMN transferase [EC:2.7.1.180] (K03734)	-
GB_GCA_001799565.1	d__Bacteria;p__Elusimicrobiota;c__Elusimicrobia;o__Elusimicrobiales;f__UBA9959;g__UBA9634;s__UBA9634 sp001799565	MGTS01000005.1_38	MGTS01000005.1	44961..45464 (-1)	168	OTHER	0	Asparaginase (PF00710)	L-asparaginase [EC:3.5.1.1] (K01424)	-
GB_GCA_001799565.1	d__Bacteria;p__Elusimicrobiota;c__Elusimicrobia;o__Elusimicrobiales;f__UBA9959;g__UBA9634;s__UBA9634 sp001799565	MGTS01000005.1_39	MGTS01000005.1	45575..47011 (-1)	479	OTHER	0	Peptidase_M18 (PF02127)	aspartyl aminopeptidase [EC:3.4.11.21] (K01267)	-
GB_GCA_001799565.1	d__Bacteria;p__Elusimicrobiota;c__Elusimicrobia;o__Elusimicrobiales;f__UBA9959;g__UBA9634;s__UBA9634 sp001799565	MGTS01000005.1_40	MGTS01000005.1	47345..48559 (1)	405	OTHER	12	MFS_1 (PF07690)	MFS transporter, Spinster family, sphingosine-1-phosphate transporter (K23677)	-
GB_GCA_001799565.1	d__Bacteria;p__Elusimicrobiota;c__Elusimicrobia;o__Elusimicrobiales;f__UBA9959;g__UBA9634;s__UBA9634 sp001799565	MGTS01000005.1_41	MGTS01000005.1	48528..49217 (1)	230	OTHER	0	PseudoU_synth_2 (PF00849)	23S rRNA pseudouridine1911/1915/1917 synthase [EC:5.4.99.23] (K06180)	-
GB_GCA_001799565.1	d__Bacteria;p__Elusimicrobiota;c__Elusimicrobia;o__Elusimicrobiales;f__UBA9959;g__UBA9634;s__UBA9634 sp001799565	MGTS01000005.1_42	MGTS01000005.1	49261..50511 (1)	417	OTHER	0	Metalloenzyme (PF01676)	phosphopentomutase [EC:5.4.2.7] (K01839) + phosphopentomutase [EC:5.4.2.7] (K01839)	-
GB_GCA_002353275.1	d__Bacteria;p__Firmicutes;c__Bacilli;o__RFN20;f__CAG-826;g__UBA2450;s__UBA2450 sp002353275	DEJH01000069.1_12	DEJH01000069.1	12884..13411 (1)	176	SP(Sec/SPI)	1	Na	Na+-translocating ferredoxin:NAD+ oxidoreductase subunit G (K03612)	-
GB_GCA_002353275.1	d__Bacteria;p__Firmicutes;c__Bacilli;o__RFN20;f__CAG-826;g__UBA2450;s__UBA2450 sp002353275	DEJH01000069.1_13	DEJH01000069.1	13414..14127 (1)	238	OTHER	6	Rnf-Nqr (PF02508)	Na+-translocating ferredoxin:NAD+ oxidoreductase subunit E (K03613)	-
GB_GCA_002353275.1	d__Bacteria;p__Firmicutes;c__Bacilli;o__RFN20;f__CAG-826;g__UBA2450;s__UBA2450 sp002353275	DEJH01000069.1_14	DEJH01000069.1	14127..14723 (1)	199	OTHER	6	Rnf-Nqr (PF02508)	Na+-translocating ferredoxin:NAD+ oxidoreductase subunit A (K03617)	-
GB_GCA_002353275.1	d__Bacteria;p__Firmicutes;c__Bacilli;o__RFN20;f__CAG-826;g__UBA2450;s__UBA2450 sp002353275	DEJH01000069.1_15	DEJH01000069.1	14725..14922 (1)	66	OTHER	1	PMP1_2 (PF08114)	CD83 antigen (K06510)	-
GB_GCA_002353275.1	d__Bacteria;p__Firmicutes;c__Bacilli;o__RFN20;f__CAG-826;g__UBA2450;s__UBA2450 sp002353275	DEJH01000069.1_16	DEJH01000069.1	14922..15248 (1)	109	SP(Sec/SPI)	1	FeS (PF04060)	Na+-translocating ferredoxin:NAD+ oxidoreductase subunit B [EC:7.2.1.2] (K03616)	-
GB_GCA_002353275.1	d__Bacteria;p__Firmicutes;c__Bacilli;o__RFN20;f__CAG-826;g__UBA2450;s__UBA2450 sp002353275	DEJH01000069.1_17	DEJH01000069.1	15252..16205 (1)	318	LIPO(Sec/SPII)	0	ApbE (PF02424)	FAD:protein FMN transferase [EC:2.7.1.180] (K03734)	-
GB_GCA_002353275.1	d__Bacteria;p__Firmicutes;c__Bacilli;o__RFN20;f__CAG-826;g__UBA2450;s__UBA2450 sp002353275	DEJH01000069.1_18	DEJH01000069.1	16183..16581 (1)	133	OTHER	1	NusG_II (PF07009)	Na	-
GB_GCA_002353275.1	d__Bacteria;p__Firmicutes;c__Bacilli;o__RFN20;f__CAG-826;g__UBA2450;s__UBA2450 sp002353275	DEJH01000069.1_19	DEJH01000069.1	16565..17104 (1)	180	OTHER	5	Hpre_diP_synt_I (PF07456)	heptaprenyl diphosphate synthase [EC:2.5.1.30] (K00805)	-
GB_GCA_002353275.1	d__Bacteria;p__Firmicutes;c__Bacilli;o__RFN20;f__CAG-826;g__UBA2450;s__UBA2450 sp002353275	DEJH01000069.1_20	DEJH01000069.1	17101..18180 (-1)	360	OTHER	0	HTH_3 (PF01381)	putative transcriptional regulator (K07727)	-
GB_GCA_002353275.1	d__Bacteria;p__Firmicutes;c__Bacilli;o__RFN20;f__CAG-826;g__UBA2450;s__UBA2450 sp002353275	DEJH01000069.1_21	DEJH01000069.1	18177..18851 (-1)	225	OTHER	0	DUF3990 (PF13151)	Na	-
GB_GCA_002353275.1	d__Bacteria;p__Firmicutes;c__Bacilli;o__RFN20;f__CAG-826;g__UBA2450;s__UBA2450 sp002353275	DEJH01000069.1_22	DEJH01000069.1	18945..19661 (-1)	239	LIPO(Sec/SPII)	1	Na	Na	-
RS_GCF_001596155.1	d__Bacteria;p__Bacteroidota;c__Bacteroidia;o__Cytophagales;f__Hymenobacteraceae;g__Hymenobacter;s__Hymenobacter sp001596155	NZ_CP014771.1_602	NZ_CP014771.1	678763..679395 (-1)	211	OTHER	0	LON_substr_bdg (PF02190)	uncharacterized protein (K07157)	-
RS_GCF_001596155.1	d__Bacteria;p__Bacteroidota;c__Bacteroidia;o__Cytophagales;f__Hymenobacteraceae;g__Hymenobacter;s__Hymenobacter sp001596155	NZ_CP014771.1_603	NZ_CP014771.1	679541..679957 (1)	139	SP(Sec/SPI)	0	Na	Na	-
RS_GCF_001596155.1	d__Bacteria;p__Bacteroidota;c__Bacteroidia;o__Cytophagales;f__Hymenobacteraceae;g__Hymenobacter;s__Hymenobacter sp001596155	NZ_CP014771.1_604	NZ_CP014771.1	680279..684739 (1)	1487	SP(Sec/SPI)	13	ACR_tran (PF00873) + OEP (PF02321) + OEP (PF02321)	cobalt-zinc-cadmium resistance protein CzcA (K15726)	-
RS_GCF_001596155.1	d__Bacteria;p__Bacteroidota;c__Bacteroidia;o__Cytophagales;f__Hymenobacteraceae;g__Hymenobacter;s__Hymenobacter sp001596155	NZ_CP014771.1_605	NZ_CP014771.1	684871..686076 (1)	402	LIPO(Sec/SPII)	0	HlyD_D23 (PF16576)	membrane fusion protein, cobalt-zinc-cadmium efflux system (K15727)	-
RS_GCF_001596155.1	d__Bacteria;p__Bacteroidota;c__Bacteroidia;o__Cytophagales;f__Hymenobacteraceae;g__Hymenobacter;s__Hymenobacter sp001596155	NZ_CP014771.1_606	NZ_CP014771.1	686360..686809 (1)	150	SP(Sec/SPI)	0	Thioredoxin_7 (PF13899)	thiol:disulfide interchange protein DsbD [EC:1.8.1.8] (K04084)	-
RS_GCF_001596155.1	d__Bacteria;p__Bacteroidota;c__Bacteroidia;o__Cytophagales;f__Hymenobacteraceae;g__Hymenobacter;s__Hymenobacter sp001596155	NZ_CP014771.1_607	NZ_CP014771.1	686815..687936 (1)	374	SP(Sec/SPI)	0	ApbE (PF02424)	FAD:protein FMN transferase [EC:2.7.1.180] (K03734)	-
RS_GCF_001596155.1	d__Bacteria;p__Bacteroidota;c__Bacteroidia;o__Cytophagales;f__Hymenobacteraceae;g__Hymenobacter;s__Hymenobacter sp001596155	NZ_CP014771.1_608	NZ_CP014771.1	687933..688163 (1)	77	LIPO(Sec/SPII)	1	DUF4266 (PF14086)	Na	-
RS_GCF_001596155.1	d__Bacteria;p__Bacteroidota;c__Bacteroidia;o__Cytophagales;f__Hymenobacteraceae;g__Hymenobacter;s__Hymenobacter sp001596155	NZ_CP014771.1_609	NZ_CP014771.1	688269..688982 (1)	238	OTHER	5	VIT1 (PF01988)	vacuolar iron transporter family protein (K22736)	-
RS_GCF_001596155.1	d__Bacteria;p__Bacteroidota;c__Bacteroidia;o__Cytophagales;f__Hymenobacteraceae;g__Hymenobacter;s__Hymenobacter sp001596155	NZ_CP014771.1_610	NZ_CP014771.1	689022..689693 (1)	224	OTHER	0	Response_reg (PF00072) + Trans_reg_C (PF00486)	two-component system, OmpR family, copper resistance phosphate regulon response regulator CusR (K07665)	-
RS_GCF_001596155.1	d__Bacteria;p__Bacteroidota;c__Bacteroidia;o__Cytophagales;f__Hymenobacteraceae;g__Hymenobacter;s__Hymenobacter sp001596155	NZ_CP014771.1_611	NZ_CP014771.1	689842..691191 (1)	450	LIPO(Sec/SPII)	1	HAMP (PF00672) + HisKA (PF00512) + HATPase_c (PF02518)	two-component system, OmpR family, heavy metal sensor histidine kinase CusS [EC:2.7.13.3] (K07644)	-
RS_GCF_001596155.1	d__Bacteria;p__Bacteroidota;c__Bacteroidia;o__Cytophagales;f__Hymenobacteraceae;g__Hymenobacter;s__Hymenobacter sp001596155	NZ_CP014771.1_612	NZ_CP014771.1	691494..692957 (1)	488	OTHER	10	Voltage_CLC (PF00654)	chloride channel protein, CIC family (K03281)	-
GB_GCA_007120915.1	d__Bacteria;p__Myxococcota;c__Bradimonadia;o__Bradymonadales;f__Bradymonadaceae;g__SLJM01;s__SLJM01 sp007120915	SKMT01000278.1_5	SKMT01000278.1	4186..4362 (1)	59	OTHER	1	Na	Na	-
GB_GCA_007120915.1	d__Bacteria;p__Myxococcota;c__Bradimonadia;o__Bradymonadales;f__Bradymonadaceae;g__SLJM01;s__SLJM01 sp007120915	SKMT01000278.1_6	SKMT01000278.1	4390..5535 (-1)	382	LIPO(Sec/SPII)	0	Na	Na	-
GB_GCA_007120915.1	d__Bacteria;p__Myxococcota;c__Bradimonadia;o__Bradymonadales;f__Bradymonadaceae;g__SLJM01;s__SLJM01 sp007120915	SKMT01000278.1_7	SKMT01000278.1	5835..6539 (1)	235	OTHER	0	cNMP_binding (PF00027) + HTH_Crp_2 (PF13545)	CRP/FNR family transcriptional regulator, nitrogen oxide reductase regulator (K21564)	-
GB_GCA_007120915.1	d__Bacteria;p__Myxococcota;c__Bradimonadia;o__Bradymonadales;f__Bradymonadaceae;g__SLJM01;s__SLJM01 sp007120915	SKMT01000278.1_8	SKMT01000278.1	6758..8131 (-1)	458	OTHER	0	Radical_SAM (PF04055) + HemN_C (PF06969)	oxygen-independent coproporphyrinogen III oxidase [EC:1.3.98.3] (K02495)	-
GB_GCA_007120915.1	d__Bacteria;p__Myxococcota;c__Bradimonadia;o__Bradymonadales;f__Bradymonadaceae;g__SLJM01;s__SLJM01 sp007120915	SKMT01000278.1_9	SKMT01000278.1	8258..12604 (1)	1449	OTHER	0	DUF4278 (PF14105) + PQQ_3 (PF13570) + SBBP (PF06739) + PQQ_3 (PF13570) + PQQ_3 (PF13570) + PQQ_3 (PF13570) + WD40 (PF00400)	cellulose 1,4-beta-cellobiosidase [EC:3.2.1.91] (K19668) + receptor-type tyrosine-protein phosphatase F [EC:3.1.3.48] (K05695) + phospholipase A-2-activating protein (K14018) + phospholipase A-2-activating protein (K14018)	[ST]GA[ST]
GB_GCA_007120915.1	d__Bacteria;p__Myxococcota;c__Bradimonadia;o__Bradymonadales;f__Bradymonadaceae;g__SLJM01;s__SLJM01 sp007120915	SKMT01000278.1_10	SKMT01000278.1	12778..13821 (1)	348	LIPO(Sec/SPII)	0	ApbE (PF02424)	FAD:protein FMN transferase [EC:2.7.1.180] (K03734)	-
GB_GCA_007120915.1	d__Bacteria;p__Myxococcota;c__Bradimonadia;o__Bradymonadales;f__Bradymonadaceae;g__SLJM01;s__SLJM01 sp007120915	SKMT01000278.1_11	SKMT01000278.1	13846..14055 (1)	70	LIPO(Sec/SPII)	0	DUF4266 (PF14086)	Na	-
GB_GCA_007120915.1	d__Bacteria;p__Myxococcota;c__Bradimonadia;o__Bradymonadales;f__Bradymonadaceae;g__SLJM01;s__SLJM01 sp007120915	SKMT01000278.1_12	SKMT01000278.1	14046..15158 (1)	371	LIPO(Sec/SPII)	1	DUF3570 (PF12094)	Na	[ST]GA[ST]
GB_GCA_007120915.1	d__Bacteria;p__Myxococcota;c__Bradimonadia;o__Bradymonadales;f__Bradymonadaceae;g__SLJM01;s__SLJM01 sp007120915	SKMT01000278.1_13	SKMT01000278.1	15155..15709 (1)	185	SP(Sec/SPI)	1	AhpC-TSA (PF00578)	cytochrome c biogenesis protein CcmG, thiol:disulfide interchange protein DsbE (K02199)	-
GB_GCA_007120915.1	d__Bacteria;p__Myxococcota;c__Bradimonadia;o__Bradymonadales;f__Bradymonadaceae;g__SLJM01;s__SLJM01 sp007120915	SKMT01000278.1_14	SKMT01000278.1	15706..17724 (1)	673	LIPO(Sec/SPII)	0	Gmad1 (PF10647)	TolB protein (K03641)	-
GB_GCA_003223215.1	d__Bacteria;p__Acidobacteriota;c__Acidobacteriae;o__UBA7541;f__UBA7541;g__UBA7541;s__UBA7541 sp003223215	QHYH01000176.1_12	QHYH01000176.1	10573..10833 (1)	87	OTHER	0	Na	Na	-
GB_GCA_003223215.1	d__Bacteria;p__Acidobacteriota;c__Acidobacteriae;o__UBA7541;f__UBA7541;g__UBA7541;s__UBA7541 sp003223215	QHYH01000176.1_13	QHYH01000176.1	11049..11357 (1)	103	OTHER	0	PIN (PF01850)	ribonuclease VapC [EC:3.1.-.-] (K19686)	-
GB_GCA_003223215.1	d__Bacteria;p__Acidobacteriota;c__Acidobacteriae;o__UBA7541;f__UBA7541;g__UBA7541;s__UBA7541 sp003223215	QHYH01000176.1_14	QHYH01000176.1	11702..12673 (1)	324	SP(Sec/SPI)	0	DUF4410 (PF14366)	Na	-
GB_GCA_003223215.1	d__Bacteria;p__Acidobacteriota;c__Acidobacteriae;o__UBA7541;f__UBA7541;g__UBA7541;s__UBA7541 sp003223215	QHYH01000176.1_15	QHYH01000176.1	12820..13989 (1)	390	TAT(Tat/SPI)	0	DUF362 (PF04015)	uncharacterized protein (K07138) + uncharacterized protein (K07138)	-
GB_GCA_003223215.1	d__Bacteria;p__Acidobacteriota;c__Acidobacteriae;o__UBA7541;f__UBA7541;g__UBA7541;s__UBA7541 sp003223215	QHYH01000176.1_16	QHYH01000176.1	14141..15052 (1)	304	OTHER	0	PQQ_3 (PF13570) + PQQ_3 (PF13570) + PQQ_3 (PF13570) + PQQ_3 (PF13570) + PQQ_3 (PF13570) + PQQ_3 (PF13570) + PQQ_3 (PF13570) + PQQ_3 (PF13570)	polyvinyl alcohol dehydrogenase (cytochrome) [EC:1.1.2.6] (K05889) + acyl-CoA synthetase [EC:6.2.1.-] (K00142)	-
GB_GCA_003223215.1	d__Bacteria;p__Acidobacteriota;c__Acidobacteriae;o__UBA7541;f__UBA7541;g__UBA7541;s__UBA7541 sp003223215	QHYH01000176.1_17	QHYH01000176.1	15039..16124 (1)	362	LIPO(Sec/SPII)	0	ApbE (PF02424)	FAD:protein FMN transferase [EC:2.7.1.180] (K03734)	-
GB_GCA_003223215.1	d__Bacteria;p__Acidobacteriota;c__Acidobacteriae;o__UBA7541;f__UBA7541;g__UBA7541;s__UBA7541 sp003223215	QHYH01000176.1_18	QHYH01000176.1	16121..17563 (1)	481	LIPO(Sec/SPII)	0	Na	Na	-
GB_GCA_003223215.1	d__Bacteria;p__Acidobacteriota;c__Acidobacteriae;o__UBA7541;f__UBA7541;g__UBA7541;s__UBA7541 sp003223215	QHYH01000176.1_19	QHYH01000176.1	17806..18135 (-1)	110	OTHER	0	Na	xylose isomerase [EC:5.3.1.5] (K01805)	-
GB_GCA_003223215.1	d__Bacteria;p__Acidobacteriota;c__Acidobacteriae;o__UBA7541;f__UBA7541;g__UBA7541;s__UBA7541 sp003223215	QHYH01000176.1_20	QHYH01000176.1	18197..18400 (-1)	68	OTHER	0	Na	xylose isomerase [EC:5.3.1.5] (K01805)	-
GB_GCA_003223215.1	d__Bacteria;p__Acidobacteriota;c__Acidobacteriae;o__UBA7541;f__UBA7541;g__UBA7541;s__UBA7541 sp003223215	QHYH01000176.1_21	QHYH01000176.1	18581..18976 (-1)	132	OTHER	0	Na	xylose isomerase [EC:5.3.1.5] (K01805)	-
GB_GCA_003223215.1	d__Bacteria;p__Acidobacteriota;c__Acidobacteriae;o__UBA7541;f__UBA7541;g__UBA7541;s__UBA7541 sp003223215	QHYH01000176.1_22	QHYH01000176.1	19331..20443 (1)	371	OTHER	0	LacI (PF00356) + Peripla_BP_4 (PF13407)	LacI family transcriptional regulator (K02529)	-
RS_GCF_000974605.1	d__Bacteria;p__Proteobacteria;c__Gammaproteobacteria;o__Burkholderiales;f__Burkholderiaceae;g__Cupriavidus;s__Cupriavidus pauculus_A	NZ_BBQN01000011.1_63	NZ_BBQN01000011.1	81691..81993 (-1)	101	SP(Sec/SPI)	1	Na	Na	-
RS_GCF_000974605.1	d__Bacteria;p__Proteobacteria;c__Gammaproteobacteria;o__Burkholderiales;f__Burkholderiaceae;g__Cupriavidus;s__Cupriavidus pauculus_A	NZ_BBQN01000011.1_64	NZ_BBQN01000011.1	82253..82825 (1)	191	OTHER	0	Sigma70_r2 (PF04542) + Sigma70_r4_2 (PF08281)	RNA polymerase sigma-70 factor, ECF subfamily (K03088)	-
RS_GCF_000974605.1	d__Bacteria;p__Proteobacteria;c__Gammaproteobacteria;o__Burkholderiales;f__Burkholderiaceae;g__Cupriavidus;s__Cupriavidus pauculus_A	NZ_BBQN01000011.1_65	NZ_BBQN01000011.1	82822..83463 (1)	214	OTHER	6	NrsF (PF06532)	Na	-
RS_GCF_000974605.1	d__Bacteria;p__Proteobacteria;c__Gammaproteobacteria;o__Burkholderiales;f__Burkholderiaceae;g__Cupriavidus;s__Cupriavidus pauculus_A	NZ_BBQN01000011.1_66	NZ_BBQN01000011.1	83520..85994 (-1)	825	SP(Sec/SPI)	0	Penicil_amidase (PF01804)	penicillin amidase [EC:3.5.1.11] (K01434)	-
RS_GCF_000974605.1	d__Bacteria;p__Proteobacteria;c__Gammaproteobacteria;o__Burkholderiales;f__Burkholderiaceae;g__Cupriavidus;s__Cupriavidus pauculus_A	NZ_BBQN01000011.1_67	NZ_BBQN01000011.1	86172..87758 (-1)	529	SP(Sec/SPI)	2	Flavodoxin_1 (PF00258) + NAD_binding_1 (PF00175)	sulfite reductase (NADPH) flavoprotein alpha-component [EC:1.8.1.2] (K00380)	-
RS_GCF_000974605.1	d__Bacteria;p__Proteobacteria;c__Gammaproteobacteria;o__Burkholderiales;f__Burkholderiaceae;g__Cupriavidus;s__Cupriavidus pauculus_A	NZ_BBQN01000011.1_68	NZ_BBQN01000011.1	87755..88756 (-1)	334	SP(Sec/SPI)	0	ApbE (PF02424)	FAD:protein FMN transferase [EC:2.7.1.180] (K03734)	-
RS_GCF_000974605.1	d__Bacteria;p__Proteobacteria;c__Gammaproteobacteria;o__Burkholderiales;f__Burkholderiaceae;g__Cupriavidus;s__Cupriavidus pauculus_A	NZ_BBQN01000011.1_69	NZ_BBQN01000011.1	88775..89599 (-1)	275	SP(Sec/SPI)	1	DUF4198 (PF10670)	nickel transport protein (K10094)	-
RS_GCF_000974605.1	d__Bacteria;p__Proteobacteria;c__Gammaproteobacteria;o__Burkholderiales;f__Burkholderiaceae;g__Cupriavidus;s__Cupriavidus pauculus_A	NZ_BBQN01000011.1_70	NZ_BBQN01000011.1	89639..90160 (-1)	174	SP(Sec/SPI)	0	DUF2271 (PF10029)	Na	[ST]GA[ST]
RS_GCF_000974605.1	d__Bacteria;p__Proteobacteria;c__Gammaproteobacteria;o__Burkholderiales;f__Burkholderiaceae;g__Cupriavidus;s__Cupriavidus pauculus_A	NZ_BBQN01000011.1_71	NZ_BBQN01000011.1	90201..90854 (-1)	218	OTHER	3	PepSY_TM_like_2 (PF16357)	uncharacterized protein (K09939)	-
RS_GCF_000974605.1	d__Bacteria;p__Proteobacteria;c__Gammaproteobacteria;o__Burkholderiales;f__Burkholderiaceae;g__Cupriavidus;s__Cupriavidus pauculus_A	NZ_BBQN01000011.1_72	NZ_BBQN01000011.1	91252..92811 (1)	520	OTHER	2	sCache_2 (PF17200) + MCPsignal (PF00015) + MCPsignal (PF00015)	methyl-accepting chemotaxis protein I, serine sensor receptor (K05874)	-
RS_GCF_000974605.1	d__Bacteria;p__Proteobacteria;c__Gammaproteobacteria;o__Burkholderiales;f__Burkholderiaceae;g__Cupriavidus;s__Cupriavidus pauculus_A	NZ_BBQN01000011.1_73	NZ_BBQN01000011.1	92927..97513 (-1)	1529	OTHER	0	RHS_repeat (PF05593) + RHS_repeat (PF05593) + RHS_repeat (PF05593) + RHS_repeat (PF05593) + RHS_repeat (PF05593) + RHS_repeat (PF05593) + RHS_repeat (PF05593) + RHS_repeat (PF05593) + RHS_repeat (PF05593) + RHS_repeat (PF05593) + RHS_repeat (PF05593) + RHS (PF03527)	insecticidal toxin complex protein TccC (K11021) + insecticidal toxin complex protein TccC (K11021) + insecticidal toxin complex protein TccC (K11021)	-
GB_GCA_002409675.1	d__Bacteria;p__Firmicutes_A;c__Clostridia;o__Oscillospirales;f__Acutalibacteraceae;g__UBA1033;s__UBA1033 sp002409675	DHOB01000042.1_18	DHOB01000042.1	19019..19576 (-1)	186	OTHER	5	Hpre_diP_synt_I (PF07456)	heptaprenyl diphosphate synthase [EC:2.5.1.30] (K00805)	-
GB_GCA_002409675.1	d__Bacteria;p__Firmicutes_A;c__Clostridia;o__Oscillospirales;f__Acutalibacteraceae;g__UBA1033;s__UBA1033 sp002409675	DHOB01000042.1_19	DHOB01000042.1	19602..20006 (-1)	135	OTHER	1	NusG_II (PF07009)	Na	-
GB_GCA_002409675.1	d__Bacteria;p__Firmicutes_A;c__Clostridia;o__Oscillospirales;f__Acutalibacteraceae;g__UBA1033;s__UBA1033 sp002409675	DHOB01000042.1_20	DHOB01000042.1	20019..20903 (-1)	295	OTHER	8	UbiA (PF01040)	1,4-dihydroxy-2-naphthoate polyprenyltransferase [EC:2.5.1.74] (K02548)	-
GB_GCA_002409675.1	d__Bacteria;p__Firmicutes_A;c__Clostridia;o__Oscillospirales;f__Acutalibacteraceae;g__UBA1033;s__UBA1033 sp002409675	DHOB01000042.1_21	DHOB01000042.1	20946..21920 (-1)	325	OTHER	0	polyprenyl_synt (PF00348)	octaprenyl-diphosphate synthase [EC:2.5.1.90] (K02523)	-
GB_GCA_002409675.1	d__Bacteria;p__Firmicutes_A;c__Clostridia;o__Oscillospirales;f__Acutalibacteraceae;g__UBA1033;s__UBA1033 sp002409675	DHOB01000042.1_22	DHOB01000042.1	21913..23865 (-1)	651	OTHER	4	Pyr_redox_2 (PF07992) + DoxX (PF07681) + DoxD (PF04173)	NADH dehydrogenase [EC:1.6.99.3] (K03885)	-
GB_GCA_002409675.1	d__Bacteria;p__Firmicutes_A;c__Clostridia;o__Oscillospirales;f__Acutalibacteraceae;g__UBA1033;s__UBA1033 sp002409675	DHOB01000042.1_23	DHOB01000042.1	24030..25079 (1)	350	LIPO(Sec/SPII)	0	ApbE (PF02424)	FAD:protein FMN transferase [EC:2.7.1.180] (K03734)	-
GB_GCA_002409675.1	d__Bacteria;p__Firmicutes_A;c__Clostridia;o__Oscillospirales;f__Acutalibacteraceae;g__UBA1033;s__UBA1033 sp002409675	DHOB01000042.1_24	DHOB01000042.1	25089..25781 (-1)	231	OTHER	0	cNMP_binding (PF00027) + HTH_Crp_2 (PF13545)	CRP/FNR family transcriptional regulator, dissimilatory nitrate respiration regulator (K21563)	-
GB_GCA_002409675.1	d__Bacteria;p__Firmicutes_A;c__Clostridia;o__Oscillospirales;f__Acutalibacteraceae;g__UBA1033;s__UBA1033 sp002409675	DHOB01000042.1_25	DHOB01000042.1	26474..28546 (1)	691	OTHER	0	GTP_EFTU (PF00009) + GTP_EFTU_D2 (PF03144) + EFG_III (PF14492) + EFG_IV (PF03764) + EFG_C (PF00679)	elongation factor G (K02355)	-
GB_GCA_002409675.1	d__Bacteria;p__Firmicutes_A;c__Clostridia;o__Oscillospirales;f__Acutalibacteraceae;g__UBA1033;s__UBA1033 sp002409675	DHOB01000042.1_26	DHOB01000042.1	28597..29241 (1)	215	SP(Sec/SPI)	1	DUF4830 (PF16112)	type IV secretion system protein TrbK (K20555)	-
GB_GCA_002409675.1	d__Bacteria;p__Firmicutes_A;c__Clostridia;o__Oscillospirales;f__Acutalibacteraceae;g__UBA1033;s__UBA1033 sp002409675	DHOB01000042.1_27	DHOB01000042.1	29488..30600 (1)	371	OTHER	0	ABC_tran (PF00005) + OB_MalK (PF17912) + TOBE_2 (PF08402)	multiple sugar transport system ATP-binding protein (K10112)	-
GB_GCA_002409675.1	d__Bacteria;p__Firmicutes_A;c__Clostridia;o__Oscillospirales;f__Acutalibacteraceae;g__UBA1033;s__UBA1033 sp002409675	DHOB01000042.1_28	DHOB01000042.1	30862..31947 (1)	362	OTHER	0	Diacid_rec (PF05651) + GGDEF_2 (PF17853) + HTH_30 (PF13556)	carbohydrate diacid regulator (K02647)	-
GB_GCA_003224635.1	d__Bacteria;p__Acidobacteriota;c__Acidobacteriae;o__UBA7540;f__UBA7540;g__Gp13-AA77;s__Gp13-AA77 sp003224635	QHZK01000117.1_9	QHZK01000117.1	7301..7957 (-1)	219	OTHER	0	LON_substr_bdg (PF02190)	uncharacterized protein (K07157)	-
GB_GCA_003224635.1	d__Bacteria;p__Acidobacteriota;c__Acidobacteriae;o__UBA7540;f__UBA7540;g__Gp13-AA77;s__Gp13-AA77 sp003224635	QHZK01000117.1_10	QHZK01000117.1	8281..9048 (-1)	256	OTHER	0	FGE-sulfatase (PF03781)	formylglycine-generating enzyme [EC:1.8.3.7] (K13444)	-
GB_GCA_003224635.1	d__Bacteria;p__Acidobacteriota;c__Acidobacteriae;o__UBA7540;f__UBA7540;g__Gp13-AA77;s__Gp13-AA77 sp003224635	QHZK01000117.1_11	QHZK01000117.1	9045..9521 (-1)	159	OTHER	4	Na	Na	-
GB_GCA_003224635.1	d__Bacteria;p__Acidobacteriota;c__Acidobacteriae;o__UBA7540;f__UBA7540;g__Gp13-AA77;s__Gp13-AA77 sp003224635	QHZK01000117.1_12	QHZK01000117.1	9524..10261 (1)	246	OTHER	0	Methyltransf_25 (PF13649) + Methyltransf_11 (PF08241)	demethylmenaquinone methyltransferase / 2-methoxy-6-polyprenyl-1,4-benzoquinol methylase [EC:2.1.1.163 2.1.1.201] (K03183) + demethylmenaquinone methyltransferase / 2-methoxy-6-polyprenyl-1,4-benzoquinol methylase [EC:2.1.1.163 2.1.1.201] (K03183)	-
GB_GCA_003224635.1	d__Bacteria;p__Acidobacteriota;c__Acidobacteriae;o__UBA7540;f__UBA7540;g__Gp13-AA77;s__Gp13-AA77 sp003224635	QHZK01000117.1_13	QHZK01000117.1	10343..11779 (-1)	479	OTHER	12	AA_permease_2 (PF13520)	basic amino acid/polyamine antiporter, APA family (K03294)	-
GB_GCA_003224635.1	d__Bacteria;p__Acidobacteriota;c__Acidobacteriae;o__UBA7540;f__UBA7540;g__Gp13-AA77;s__Gp13-AA77 sp003224635	QHZK01000117.1_14	QHZK01000117.1	11788..12891 (-1)	368	SP(Sec/SPI)	0	ApbE (PF02424)	FAD:protein FMN transferase [EC:2.7.1.180] (K03734)	-
GB_GCA_003224635.1	d__Bacteria;p__Acidobacteriota;c__Acidobacteriae;o__UBA7540;f__UBA7540;g__Gp13-AA77;s__Gp13-AA77 sp003224635	QHZK01000117.1_15	QHZK01000117.1	12988..13329 (1)	114	OTHER	0	Na	Na	-
RS_GCF_003550015.1	d__Bacteria;p__Firmicutes;c__Bacilli;o__Acholeplasmatales;f__Anaeroplasmataceae;g__Anaeroplasma;s__Anaeroplasma bactoclasticum	NZ_QXEV01000025.1_17	NZ_QXEV01000025.1	16924..18000 (1)	359	OTHER	0	PCRF (PF03462) + RF-1 (PF00472)	peptide chain release factor 1 (K02835)	[ST]GA[ST]
RS_GCF_003550015.1	d__Bacteria;p__Firmicutes;c__Bacilli;o__Acholeplasmatales;f__Anaeroplasmataceae;g__Anaeroplasma;s__Anaeroplasma bactoclasticum	NZ_QXEV01000025.1_18	NZ_QXEV01000025.1	18042..18986 (-1)	315	OTHER	6	YitT_membrane (PF02588) + DUF2179 (PF10035)	uncharacterized protein (K07149)	-
RS_GCF_003550015.1	d__Bacteria;p__Firmicutes;c__Bacilli;o__Acholeplasmatales;f__Anaeroplasmataceae;g__Anaeroplasma;s__Anaeroplasma bactoclasticum	NZ_QXEV01000025.1_19	NZ_QXEV01000025.1	19152..19352 (1)	67	OTHER	0	HTH_3 (PF01381)	putative transcriptional regulator (K07729)	-
RS_GCF_003550015.1	d__Bacteria;p__Firmicutes;c__Bacilli;o__Acholeplasmatales;f__Anaeroplasmataceae;g__Anaeroplasma;s__Anaeroplasma bactoclasticum	NZ_QXEV01000025.1_20	NZ_QXEV01000025.1	19355..19801 (1)	149	OTHER	4	Na	Na	-
RS_GCF_003550015.1	d__Bacteria;p__Firmicutes;c__Bacilli;o__Acholeplasmatales;f__Anaeroplasmataceae;g__Anaeroplasma;s__Anaeroplasma bactoclasticum	NZ_QXEV01000025.1_21	NZ_QXEV01000025.1	19870..20559 (1)	230	OTHER	6	PAP2 (PF01569)	undecaprenyl-diphosphatase [EC:3.6.1.27] (K19302)	-
RS_GCF_003550015.1	d__Bacteria;p__Firmicutes;c__Bacilli;o__Acholeplasmatales;f__Anaeroplasmataceae;g__Anaeroplasma;s__Anaeroplasma bactoclasticum	NZ_QXEV01000025.1_22	NZ_QXEV01000025.1	20572..21537 (1)	322	LIPO(Sec/SPII)	0	ApbE (PF02424)	FAD:protein FMN transferase [EC:2.7.1.180] (K03734)	-
RS_GCF_003550015.1	d__Bacteria;p__Firmicutes;c__Bacilli;o__Acholeplasmatales;f__Anaeroplasmataceae;g__Anaeroplasma;s__Anaeroplasma bactoclasticum	NZ_QXEV01000025.1_23	NZ_QXEV01000025.1	21530..21886 (1)	119	OTHER	1	NusG_II (PF07009)	Na	-
RS_GCF_003550015.1	d__Bacteria;p__Firmicutes;c__Bacilli;o__Acholeplasmatales;f__Anaeroplasmataceae;g__Anaeroplasma;s__Anaeroplasma bactoclasticum	NZ_QXEV01000025.1_24	NZ_QXEV01000025.1	21879..22394 (1)	172	LIPO(Sec/SPII)	5	Hpre_diP_synt_I (PF07456)	heptaprenyl diphosphate synthase [EC:2.5.1.30] (K00805)	-
RS_GCF_003550015.1	d__Bacteria;p__Firmicutes;c__Bacilli;o__Acholeplasmatales;f__Anaeroplasmataceae;g__Anaeroplasma;s__Anaeroplasma bactoclasticum	NZ_QXEV01000025.1_25	NZ_QXEV01000025.1	22606..23955 (1)	450	OTHER	0	Gln-synt_N (PF03951) + Gln-synt_C (PF00120)	glutamine synthetase [EC:6.3.1.2] (K01915)	-
RS_GCF_003550015.1	d__Bacteria;p__Firmicutes;c__Bacilli;o__Acholeplasmatales;f__Anaeroplasmataceae;g__Anaeroplasma;s__Anaeroplasma bactoclasticum	NZ_QXEV01000025.1_26	NZ_QXEV01000025.1	24201..25613 (1)	471	OTHER	0	Na	intracellular protein transport protein USO1 (K20361)	-
GB_GCA_002372775.1	d__Bacteria;p__Firmicutes_A;c__Clostridia_A;o__Christensenellales;f__UBA3700;g__UBA3700;s__UBA3700 sp002372775	DFIJ01000043.1_19	DFIJ01000043.1	21474..22049 (1)	192	SP(Sec/SPI)	1	DUF5013 (PF16405)	Na+-translocating ferredoxin:NAD+ oxidoreductase subunit G (K03612)	[ST]GA[ST]
GB_GCA_002372775.1	d__Bacteria;p__Firmicutes_A;c__Clostridia_A;o__Christensenellales;f__UBA3700;g__UBA3700;s__UBA3700 sp002372775	DFIJ01000043.1_20	DFIJ01000043.1	22049..22735 (1)	229	OTHER	5	Rnf-Nqr (PF02508)	Na+-translocating ferredoxin:NAD+ oxidoreductase subunit E (K03613)	-
GB_GCA_002372775.1	d__Bacteria;p__Firmicutes_A;c__Clostridia_A;o__Christensenellales;f__UBA3700;g__UBA3700;s__UBA3700 sp002372775	DFIJ01000043.1_21	DFIJ01000043.1	22739..23344 (1)	202	OTHER	6	Rnf-Nqr (PF02508)	Na+-translocating ferredoxin:NAD+ oxidoreductase subunit A (K03617)	-
GB_GCA_002372775.1	d__Bacteria;p__Firmicutes_A;c__Clostridia_A;o__Christensenellales;f__UBA3700;g__UBA3700;s__UBA3700 sp002372775	DFIJ01000043.1_22	DFIJ01000043.1	23358..24227 (1)	290	OTHER	1	FeS (PF04060) + Fer4 (PF00037) + Fer4 (PF00037) + Fer4 (PF00037)	Na+-translocating ferredoxin:NAD+ oxidoreductase subunit B [EC:7.2.1.2] (K03616) + Na+-translocating ferredoxin:NAD+ oxidoreductase subunit B [EC:7.2.1.2] (K03616)	-
GB_GCA_002372775.1	d__Bacteria;p__Firmicutes_A;c__Clostridia_A;o__Christensenellales;f__UBA3700;g__UBA3700;s__UBA3700 sp002372775	DFIJ01000043.1_23	DFIJ01000043.1	24273..24749 (-1)	159	OTHER	1	NusG_II (PF07009)	Na	-
GB_GCA_002372775.1	d__Bacteria;p__Firmicutes_A;c__Clostridia_A;o__Christensenellales;f__UBA3700;g__UBA3700;s__UBA3700 sp002372775	DFIJ01000043.1_24	DFIJ01000043.1	24736..25866 (-1)	377	LIPO(Sec/SPII)	1	ApbE (PF02424)	FAD:protein FMN transferase [EC:2.7.1.180] (K03734)	-
GB_GCA_002685075.1	d__Bacteria;p__Campylobacterota;c__Campylobacteria;o__Campylobacterales;f__Arcobacteraceae;g__Poseidonibacter;s__Poseidonibacter sp002685075	NYWO01000063.1_3	NYWO01000063.1	1828..2949 (1)	374	OTHER	0	CPSase_sm_chain (PF00988) + GATase (PF00117)	carbamoyl-phosphate synthase small subunit [EC:6.3.5.5] (K01956)	-
GB_GCA_002685075.1	d__Bacteria;p__Campylobacterota;c__Campylobacteria;o__Campylobacterales;f__Arcobacteraceae;g__Poseidonibacter;s__Poseidonibacter sp002685075	NYWO01000063.1_4	NYWO01000063.1	3059..3535 (-1)	159	OTHER	3	PgpA (PF04608)	phosphatidylglycerophosphatase A [EC:3.1.3.27] (K01095)	-
GB_GCA_002685075.1	d__Bacteria;p__Campylobacterota;c__Campylobacteria;o__Campylobacterales;f__Arcobacteraceae;g__Poseidonibacter;s__Poseidonibacter sp002685075	NYWO01000063.1_5	NYWO01000063.1	3545..4435 (-1)	297	OTHER	0	Response_reg (PF00072) + HTH_8 (PF02954)	two-component system, OmpR family, lantibiotic biosynthesis response regulator NisR/SpaR (K20488)	-
GB_GCA_002685075.1	d__Bacteria;p__Campylobacterota;c__Campylobacteria;o__Campylobacterales;f__Arcobacteraceae;g__Poseidonibacter;s__Poseidonibacter sp002685075	NYWO01000063.1_6	NYWO01000063.1	4432..5556 (-1)	375	OTHER	0	IspD (PF01128) + YgbB (PF02542)	2-C-methyl-D-erythritol 4-phosphate cytidylyltransferase / 2-C-methyl-D-erythritol 2,4-cyclodiphosphate synthase [EC:2.7.7.60 4.6.1.12] (K12506)	-
GB_GCA_002685075.1	d__Bacteria;p__Campylobacterota;c__Campylobacteria;o__Campylobacterales;f__Arcobacteraceae;g__Poseidonibacter;s__Poseidonibacter sp002685075	NYWO01000063.1_7	NYWO01000063.1	5614..6435 (-1)	274	OTHER	0	HDOD (PF08668)	Na	-
GB_GCA_002685075.1	d__Bacteria;p__Campylobacterota;c__Campylobacteria;o__Campylobacterales;f__Arcobacteraceae;g__Poseidonibacter;s__Poseidonibacter sp002685075	NYWO01000063.1_8	NYWO01000063.1	6549..7493 (-1)	315	TAT(Tat/SPI)	0	ApbE (PF02424)	FAD:protein FMN transferase [EC:2.7.1.180] (K03734)	-
GB_GCA_002685075.1	d__Bacteria;p__Campylobacterota;c__Campylobacteria;o__Campylobacterales;f__Arcobacteraceae;g__Poseidonibacter;s__Poseidonibacter sp002685075	NYWO01000063.1_9	NYWO01000063.1	7486..9540 (-1)	685	SP(Sec/SPI)	5	Fer4_5 (PF12801) + Fer4_5 (PF12801)	NosR/NirI family transcriptional regulator, nitrous oxide reductase regulator (K19339)	-
RS_GCF_003313245.1	d__Bacteria;p__Proteobacteria;c__Alphaproteobacteria;o__Rhodobacterales;f__Rhodobacteraceae;g__Primorskyibacter;s__Primorskyibacter marinus	NZ_QJSD01000004.1_16	NZ_QJSD01000004.1	16611..17537 (1)	309	SP(Sec/SPI)	0	SBP_bac_3 (PF00497)	polar amino acid transport system substrate-binding protein (K02030)	-
RS_GCF_003313245.1	d__Bacteria;p__Proteobacteria;c__Alphaproteobacteria;o__Rhodobacterales;f__Rhodobacteraceae;g__Primorskyibacter;s__Primorskyibacter marinus	NZ_QJSD01000004.1_17	NZ_QJSD01000004.1	17613..18143 (1)	177	OTHER	0	COXG (PF06240)	uncharacterized protein (K09386)	-
RS_GCF_003313245.1	d__Bacteria;p__Proteobacteria;c__Alphaproteobacteria;o__Rhodobacterales;f__Rhodobacteraceae;g__Primorskyibacter;s__Primorskyibacter marinus	NZ_QJSD01000004.1_18	NZ_QJSD01000004.1	18189..18674 (1)	162	OTHER	0	Fer2 (PF00111) + Fer2_2 (PF01799)	aerobic carbon-monoxide dehydrogenase small subunit [EC:1.2.5.3] (K03518)	-
RS_GCF_003313245.1	d__Bacteria;p__Proteobacteria;c__Alphaproteobacteria;o__Rhodobacterales;f__Rhodobacteraceae;g__Primorskyibacter;s__Primorskyibacter marinus	NZ_QJSD01000004.1_19	NZ_QJSD01000004.1	18762..21125 (1)	788	OTHER	0	Ald_Xan_dh_C (PF01315) + Ald_Xan_dh_C2 (PF02738)	aerobic carbon-monoxide dehydrogenase large subunit [EC:1.2.5.3] (K03520)	-
RS_GCF_003313245.1	d__Bacteria;p__Proteobacteria;c__Alphaproteobacteria;o__Rhodobacterales;f__Rhodobacteraceae;g__Primorskyibacter;s__Primorskyibacter marinus	NZ_QJSD01000004.1_20	NZ_QJSD01000004.1	21249..22037 (1)	263	OTHER	0	FAD_binding_5 (PF00941) + CO_deh_flav_C (PF03450)	aerobic carbon-monoxide dehydrogenase medium subunit [EC:1.2.5.3] (K03519)	[ST]GA[ST]
RS_GCF_003313245.1	d__Bacteria;p__Proteobacteria;c__Alphaproteobacteria;o__Rhodobacterales;f__Rhodobacteraceae;g__Primorskyibacter;s__Primorskyibacter marinus	NZ_QJSD01000004.1_21	NZ_QJSD01000004.1	22165..23034 (-1)	290	TAT(Tat/SPI)	0	ApbE (PF02424)	FAD:protein FMN transferase [EC:2.7.1.180] (K03734)	-
RS_GCF_003313245.1	d__Bacteria;p__Proteobacteria;c__Alphaproteobacteria;o__Rhodobacterales;f__Rhodobacteraceae;g__Primorskyibacter;s__Primorskyibacter marinus	NZ_QJSD01000004.1_22	NZ_QJSD01000004.1	23031..25142 (-1)	704	SP(Sec/SPI)	5	Fer4_5 (PF12801) + Fer4_5 (PF12801)	NosR/NirI family transcriptional regulator, nitrous oxide reductase regulator (K19339)	-
RS_GCF_003313245.1	d__Bacteria;p__Proteobacteria;c__Alphaproteobacteria;o__Rhodobacterales;f__Rhodobacteraceae;g__Primorskyibacter;s__Primorskyibacter marinus	NZ_QJSD01000004.1_23	NZ_QJSD01000004.1	25297..26763 (-1)	489	OTHER	0	Mannitol_dh (PF01232) + Mannitol_dh_C (PF08125)	mannitol 2-dehydrogenase [EC:1.1.1.67] (K00045)	-
RS_GCF_003313245.1	d__Bacteria;p__Proteobacteria;c__Alphaproteobacteria;o__Rhodobacterales;f__Rhodobacteraceae;g__Primorskyibacter;s__Primorskyibacter marinus	NZ_QJSD01000004.1_24	NZ_QJSD01000004.1	26765..27538 (-1)	258	OTHER	0	adh_short_C2 (PF13561)	galactitol 2-dehydrogenase [EC:1.1.1.16] (K21620)	-
RS_GCF_003313245.1	d__Bacteria;p__Proteobacteria;c__Alphaproteobacteria;o__Rhodobacterales;f__Rhodobacteraceae;g__Primorskyibacter;s__Primorskyibacter marinus	NZ_QJSD01000004.1_25	NZ_QJSD01000004.1	27535..28539 (-1)	335	OTHER	0	ABC_tran (PF00005) + TOBE_2 (PF08402)	multiple sugar transport system ATP-binding protein [EC:3.6.3.-] (K10111)	-
RS_GCF_003313245.1	d__Bacteria;p__Proteobacteria;c__Alphaproteobacteria;o__Rhodobacterales;f__Rhodobacteraceae;g__Primorskyibacter;s__Primorskyibacter marinus	NZ_QJSD01000004.1_26	NZ_QJSD01000004.1	28550..29380 (-1)	277	OTHER	6	BPD_transp_1 (PF00528)	sorbitol/mannitol transport system permease protein (K10229)	-
GB_GCA_007128135.1	d__Bacteria;p__Proteobacteria;c__Alphaproteobacteria;o__Rhodobacterales;f__Rhodobacteraceae;g__Roseinatronobacter;s__Roseinatronobacter sp007128135	SKYA01000140.1_2	SKYA01000140.1	545..2503 (1)	653	TAT(Tat/SPI)	1	nos_propeller_2 (PF18793) + nos_propeller (PF18764) + Cupredoxin_1 (PF13473)	nitrous-oxide reductase [EC:1.7.2.4] (K00376)	-
GB_GCA_007128135.1	d__Bacteria;p__Proteobacteria;c__Alphaproteobacteria;o__Rhodobacterales;f__Rhodobacteraceae;g__Roseinatronobacter;s__Roseinatronobacter sp007128135	SKYA01000140.1_3	SKYA01000140.1	2505..3848 (1)	448	SP(Sec/SPI)	0	NosD (PF05048) + NosD (PF05048)	nitrous oxidase accessory protein (K07218)	-
GB_GCA_007128135.1	d__Bacteria;p__Proteobacteria;c__Alphaproteobacteria;o__Rhodobacterales;f__Rhodobacteraceae;g__Roseinatronobacter;s__Roseinatronobacter sp007128135	SKYA01000140.1_4	SKYA01000140.1	3817..4710 (1)	298	OTHER	0	ABC_tran (PF00005)	Cu-processing system ATP-binding protein (K19340)	-
GB_GCA_007128135.1	d__Bacteria;p__Proteobacteria;c__Alphaproteobacteria;o__Rhodobacterales;f__Rhodobacteraceae;g__Roseinatronobacter;s__Roseinatronobacter sp007128135	SKYA01000140.1_5	SKYA01000140.1	4707..5528 (1)	274	OTHER	6	ABC2_membrane_2 (PF12679)	Cu-processing system permease protein (K19341)	-
GB_GCA_007128135.1	d__Bacteria;p__Proteobacteria;c__Alphaproteobacteria;o__Rhodobacterales;f__Rhodobacteraceae;g__Roseinatronobacter;s__Roseinatronobacter sp007128135	SKYA01000140.1_6	SKYA01000140.1	5525..6103 (1)	193	LIPO(Sec/SPII)	0	NosL (PF05573)	copper chaperone NosL (K19342)	[ST]GA[ST]
GB_GCA_007128135.1	d__Bacteria;p__Proteobacteria;c__Alphaproteobacteria;o__Rhodobacterales;f__Rhodobacteraceae;g__Roseinatronobacter;s__Roseinatronobacter sp007128135	SKYA01000140.1_7	SKYA01000140.1	6106..7038 (1)	311	TAT(Tat/SPI)	0	ApbE (PF02424)	FAD:protein FMN transferase [EC:2.7.1.180] (K03734)	-
GB_GCA_007128135.1	d__Bacteria;p__Proteobacteria;c__Alphaproteobacteria;o__Rhodobacterales;f__Rhodobacteraceae;g__Roseinatronobacter;s__Roseinatronobacter sp007128135	SKYA01000140.1_8	SKYA01000140.1	7107..8141 (-1)	345	OTHER	0	DUF1611_N (PF17396) + DUF1611 (PF07755)	Na	-
GB_GCA_007128135.1	d__Bacteria;p__Proteobacteria;c__Alphaproteobacteria;o__Rhodobacterales;f__Rhodobacteraceae;g__Roseinatronobacter;s__Roseinatronobacter sp007128135	SKYA01000140.1_9	SKYA01000140.1	8134..9165 (-1)	344	OTHER	0	MR_MLE_N (PF02746) + MR_MLE_C (PF13378)	L-Ala-D/L-Glu epimerase [EC:5.1.1.20] (K19802)	-
GB_GCA_007128135.1	d__Bacteria;p__Proteobacteria;c__Alphaproteobacteria;o__Rhodobacterales;f__Rhodobacteraceae;g__Roseinatronobacter;s__Roseinatronobacter sp007128135	SKYA01000140.1_10	SKYA01000140.1	9162..10178 (-1)	339	OTHER	0	Hist_deacetyl (PF00850)	histone deacetylase 6 [EC:3.5.1.98] (K11407)	-
GB_GCA_007128135.1	d__Bacteria;p__Proteobacteria;c__Alphaproteobacteria;o__Rhodobacterales;f__Rhodobacteraceae;g__Roseinatronobacter;s__Roseinatronobacter sp007128135	SKYA01000140.1_11	SKYA01000140.1	10175..10669 (-1)	165	OTHER	0	Acetyltransf_1 (PF00583)	diamine N-acetyltransferase [EC:2.3.1.57] (K00657)	-
GB_GCA_007128135.1	d__Bacteria;p__Proteobacteria;c__Alphaproteobacteria;o__Rhodobacterales;f__Rhodobacteraceae;g__Roseinatronobacter;s__Roseinatronobacter sp007128135	SKYA01000140.1_12	SKYA01000140.1	10662..11588 (-1)	309	OTHER	0	BKACE (PF05853)	3-keto-5-aminohexanoate cleavage enzyme [EC:2.3.1.247] (K18013)	-
GB_GCA_013330315.1	d__Archaea;p__Halobacteriota;c__Methanosarcinia;o__Methanosarcinales;f__Methanosarcinaceae;g__Methanosarcina;s__Methanosarcina sp8098u	UBA8098_contig_17253_1	UBA8098_contig_17253	844..1878 (1)	345	LIPO(Sec/SPII)	0	ApbE (PF02424)	FAD:protein FMN transferase [EC:2.7.1.180] (K03734)	-
GB_GCA_013330315.1	d__Archaea;p__Halobacteriota;c__Methanosarcinia;o__Methanosarcinales;f__Methanosarcinaceae;g__Methanosarcina;s__Methanosarcina sp8098u	UBA8098_contig_17253_2	UBA8098_contig_17253	1996..2520 (-1)	175	OTHER	0	LigT_PEase (PF02834) + LigT_PEase (PF02834)	RNA 2',3'-cyclic 3'-phosphodiesterase [EC:3.1.4.58] (K01975)	-
GB_GCA_013330315.1	d__Archaea;p__Halobacteriota;c__Methanosarcinia;o__Methanosarcinales;f__Methanosarcinaceae;g__Methanosarcina;s__Methanosarcina sp8098u	UBA8098_contig_17253_3	UBA8098_contig_17253	2971..3846 (1)	292	OTHER	0	DisA_N (PF02457)	diadenylate cyclase [EC:2.7.7.85] (K18672)	-
GB_GCA_013330315.1	d__Archaea;p__Halobacteriota;c__Methanosarcinia;o__Methanosarcinales;f__Methanosarcinaceae;g__Methanosarcina;s__Methanosarcina sp8098u	UBA8098_contig_17253_4	UBA8098_contig_17253	4040..4759 (1)	240	OTHER	7	DUF1614 (PF07758)	Na	-
GB_GCA_013330315.1	d__Archaea;p__Halobacteriota;c__Methanosarcinia;o__Methanosarcinales;f__Methanosarcinaceae;g__Methanosarcina;s__Methanosarcina sp8098u	UBA8098_contig_17253_5	UBA8098_contig_17253	5263..7503 (-1)	747	SP(Sec/SPI)	1	S-layer (PF07752) + S-layer (PF07752)	toxin coregulated pilus biosynthesis protein H (K10919) + nitrite reductase (NO-forming) / hydroxylamine reductase [EC:1.7.2.1 1.7.99.1] (K15864)	[ST]GA[ST]
GB_GCA_013330315.1	d__Archaea;p__Halobacteriota;c__Methanosarcinia;o__Methanosarcinales;f__Methanosarcinaceae;g__Methanosarcina;s__Methanosarcina sp8098u	UBA8098_contig_17253_6	UBA8098_contig_17253	7842..8894 (-1)	351	OTHER	0	eRF1_1 (PF03463) + eRF1_2 (PF03464) + eRF1_3 (PF03465)	protein pelota (K06965)	-
RS_GCF_000423325.1	d__Bacteria;p__Proteobacteria;c__Gammaproteobacteria;o__Xanthomonadales;f__Xanthomonadaceae;g__Lysobacter;s__Lysobacter defluvii	NZ_AUHT01000005.1_321	NZ_AUHT01000005.1	346390..347082 (1)	231	OTHER	0	2OG-FeII_Oxy_3 (PF13640) + PKHD_C (PF18331)	PKHD-type hydroxylase [EC:1.14.11.-] (K07336)	-
RS_GCF_000423325.1	d__Bacteria;p__Proteobacteria;c__Gammaproteobacteria;o__Xanthomonadales;f__Xanthomonadaceae;g__Lysobacter;s__Lysobacter defluvii	NZ_AUHT01000005.1_322	NZ_AUHT01000005.1	347153..349327 (1)	725	SP(Sec/SPI)	0	Plug (PF07715) + TonB_dep_Rec (PF00593)	outer membrane receptor for ferrienterochelin and colicins (K16089)	-
RS_GCF_000423325.1	d__Bacteria;p__Proteobacteria;c__Gammaproteobacteria;o__Xanthomonadales;f__Xanthomonadaceae;g__Lysobacter;s__Lysobacter defluvii	NZ_AUHT01000005.1_323	NZ_AUHT01000005.1	349332..349982 (1)	217	OTHER	3	PepSY_TM_like_2 (PF16357)	uncharacterized protein (K09939)	-
RS_GCF_000423325.1	d__Bacteria;p__Proteobacteria;c__Gammaproteobacteria;o__Xanthomonadales;f__Xanthomonadaceae;g__Lysobacter;s__Lysobacter defluvii	NZ_AUHT01000005.1_324	NZ_AUHT01000005.1	349994..350512 (1)	173	SP(Sec/SPI)	0	DUF2271 (PF10029)	Na	[ST]GA[ST]
RS_GCF_000423325.1	d__Bacteria;p__Proteobacteria;c__Gammaproteobacteria;o__Xanthomonadales;f__Xanthomonadaceae;g__Lysobacter;s__Lysobacter defluvii	NZ_AUHT01000005.1_325	NZ_AUHT01000005.1	350554..351369 (1)	272	SP(Sec/SPI)	0	DUF4198 (PF10670)	nickel transport protein (K10094)	-
RS_GCF_000423325.1	d__Bacteria;p__Proteobacteria;c__Gammaproteobacteria;o__Xanthomonadales;f__Xanthomonadaceae;g__Lysobacter;s__Lysobacter defluvii	NZ_AUHT01000005.1_326	NZ_AUHT01000005.1	351373..352395 (1)	341	SP(Sec/SPI)	0	ApbE (PF02424)	FAD:protein FMN transferase [EC:2.7.1.180] (K03734)	-
RS_GCF_000423325.1	d__Bacteria;p__Proteobacteria;c__Gammaproteobacteria;o__Xanthomonadales;f__Xanthomonadaceae;g__Lysobacter;s__Lysobacter defluvii	NZ_AUHT01000005.1_327	NZ_AUHT01000005.1	352392..353894 (1)	501	OTHER	2	Flavodoxin_1 (PF00258) + NAD_binding_1 (PF00175)	sulfite reductase (NADPH) flavoprotein alpha-component [EC:1.8.1.2] (K00380) + sulfite reductase (NADPH) flavoprotein alpha-component [EC:1.8.1.2] (K00380)	-
RS_GCF_000423325.1	d__Bacteria;p__Proteobacteria;c__Gammaproteobacteria;o__Xanthomonadales;f__Xanthomonadaceae;g__Lysobacter;s__Lysobacter defluvii	NZ_AUHT01000005.1_328	NZ_AUHT01000005.1	353888..354487 (-1)	200	OTHER	0	HutD (PF05962)	uncharacterized protein (K09975)	-
RS_GCF_000423325.1	d__Bacteria;p__Proteobacteria;c__Gammaproteobacteria;o__Xanthomonadales;f__Xanthomonadaceae;g__Lysobacter;s__Lysobacter defluvii	NZ_AUHT01000005.1_329	NZ_AUHT01000005.1	354697..355005 (-1)	103	SP(Sec/SPI)	1	HHH_3 (PF12836)	competence protein ComEA (K02237)	-
RS_GCF_000423325.1	d__Bacteria;p__Proteobacteria;c__Gammaproteobacteria;o__Xanthomonadales;f__Xanthomonadaceae;g__Lysobacter;s__Lysobacter defluvii	NZ_AUHT01000005.1_330	NZ_AUHT01000005.1	355202..356719 (1)	506	OTHER	0	Peptidase_M20 (PF01546)	cysteinylglycine-S-conjugate dipeptidase [EC:3.4.13.23] (K23980)	-
RS_GCF_000423325.1	d__Bacteria;p__Proteobacteria;c__Gammaproteobacteria;o__Xanthomonadales;f__Xanthomonadaceae;g__Lysobacter;s__Lysobacter defluvii	NZ_AUHT01000005.1_331	NZ_AUHT01000005.1	356730..357737 (1)	336	OTHER	0	APH (PF01636)	N-acetylmuramate 1-kinase [EC:2.7.1.221] (K07102)	-
RS_GCF_003944765.1	d__Bacteria;p__Bacteroidota;c__Bacteroidia;o__Cytophagales;f__Hymenobacteraceae;g__Hymenobacter;s__Hymenobacter perfusus	NZ_RWIU01000006.1_83	NZ_RWIU01000006.1	90436..91314 (1)	293	OTHER	1	DHDPS (PF00701)	4-hydroxy-tetrahydrodipicolinate synthase [EC:4.3.3.7] (K01714)	-
RS_GCF_003944765.1	d__Bacteria;p__Bacteroidota;c__Bacteroidia;o__Cytophagales;f__Hymenobacteraceae;g__Hymenobacter;s__Hymenobacter perfusus	NZ_RWIU01000006.1_84	NZ_RWIU01000006.1	91887..92624 (-1)	246	OTHER	0	CCG (PF02754) + CCG (PF02754)	L-lactate dehydrogenase complex protein LldE (K18928)	-
RS_GCF_003944765.1	d__Bacteria;p__Bacteroidota;c__Bacteroidia;o__Cytophagales;f__Hymenobacteraceae;g__Hymenobacter;s__Hymenobacter perfusus	NZ_RWIU01000006.1_85	NZ_RWIU01000006.1	92733..93587 (-1)	285	OTHER	0	HMGL-like (PF00682)	hydroxymethylglutaryl-CoA lyase [EC:4.1.3.4] (K01640)	-
RS_GCF_003944765.1	d__Bacteria;p__Bacteroidota;c__Bacteroidia;o__Cytophagales;f__Hymenobacteraceae;g__Hymenobacter;s__Hymenobacter perfusus	NZ_RWIU01000006.1_86	NZ_RWIU01000006.1	93836..95245 (1)	470	LIPO(Sec/SPII)	0	Peptidase_M23 (PF01551) + SH3_4 (PF06347) + SH3_3 (PF08239)	peptidoglycan LD-endopeptidase LytH [EC:3.4.-.-] (K21472)	-
RS_GCF_003944765.1	d__Bacteria;p__Bacteroidota;c__Bacteroidia;o__Cytophagales;f__Hymenobacteraceae;g__Hymenobacter;s__Hymenobacter perfusus	NZ_RWIU01000006.1_87	NZ_RWIU01000006.1	95528..96013 (1)	162	SP(Sec/SPI)	0	Thioredoxin_7 (PF13899)	thiol:disulfide interchange protein DsbD [EC:1.8.1.8] (K04084)	-
RS_GCF_003944765.1	d__Bacteria;p__Bacteroidota;c__Bacteroidia;o__Cytophagales;f__Hymenobacteraceae;g__Hymenobacter;s__Hymenobacter perfusus	NZ_RWIU01000006.1_88	NZ_RWIU01000006.1	96090..97133 (1)	348	SP(Sec/SPI)	0	ApbE (PF02424)	FAD:protein FMN transferase [EC:2.7.1.180] (K03734)	-
RS_GCF_003944765.1	d__Bacteria;p__Bacteroidota;c__Bacteroidia;o__Cytophagales;f__Hymenobacteraceae;g__Hymenobacter;s__Hymenobacter perfusus	NZ_RWIU01000006.1_89	NZ_RWIU01000006.1	97174..97422 (1)	83	LIPO(Sec/SPII)	1	DUF4266 (PF14086)	Na	-
RS_GCF_003944765.1	d__Bacteria;p__Bacteroidota;c__Bacteroidia;o__Cytophagales;f__Hymenobacteraceae;g__Hymenobacter;s__Hymenobacter perfusus	NZ_RWIU01000006.1_90	NZ_RWIU01000006.1	97514..98803 (1)	430	SP(Sec/SPI)	0	DUF3570 (PF12094)	Na	-
RS_GCF_003944765.1	d__Bacteria;p__Bacteroidota;c__Bacteroidia;o__Cytophagales;f__Hymenobacteraceae;g__Hymenobacter;s__Hymenobacter perfusus	NZ_RWIU01000006.1_91	NZ_RWIU01000006.1	98889..99509 (-1)	207	LIPO(Sec/SPII)	0	Na	Na	-
RS_GCF_003944765.1	d__Bacteria;p__Bacteroidota;c__Bacteroidia;o__Cytophagales;f__Hymenobacteraceae;g__Hymenobacter;s__Hymenobacter perfusus	NZ_RWIU01000006.1_92	NZ_RWIU01000006.1	99695..100420 (-1)	242	SP(Sec/SPI)	0	Na	Na	-
RS_GCF_003944765.1	d__Bacteria;p__Bacteroidota;c__Bacteroidia;o__Cytophagales;f__Hymenobacteraceae;g__Hymenobacter;s__Hymenobacter perfusus	NZ_RWIU01000006.1_93	NZ_RWIU01000006.1	100417..102144 (-1)	576	SP(Sec/SPI)	0	Peptidase_S8 (PF00082)	serine protease AprX [EC:3.4.21.-] (K17734)	-
RS_GCF_900302465.1	d__Bacteria;p__Proteobacteria;c__Alphaproteobacteria;o__Rhodobacterales;f__Rhodobacteraceae;g__Ascidiaceihabitans;s__Ascidiaceihabitans donghaensis	NZ_OMOR01000001.1_1124	NZ_OMOR01000001.1	1125033..1126004 (-1)	324	SP(Sec/SPI)	0	Cytochrom_D1 (PF02239) + Lactonase (PF10282)	protein NirF (K19345) + protein NirF (K19345) + hydrazine synthase subunit [EC:1.7.2.7] (K20932)	-
RS_GCF_900302465.1	d__Bacteria;p__Proteobacteria;c__Alphaproteobacteria;o__Rhodobacterales;f__Rhodobacteraceae;g__Ascidiaceihabitans;s__Ascidiaceihabitans donghaensis	NZ_OMOR01000001.1_1125	NZ_OMOR01000001.1	1126001..1127161 (-1)	387	SP(Sec/SPI)	0	Peripla_BP_6 (PF13458) + Peripla_BP_6 (PF13458)	branched-chain amino acid transport system substrate-binding protein (K01999)	-
RS_GCF_900302465.1	d__Bacteria;p__Proteobacteria;c__Alphaproteobacteria;o__Rhodobacterales;f__Rhodobacteraceae;g__Ascidiaceihabitans;s__Ascidiaceihabitans donghaensis	NZ_OMOR01000001.1_1126	NZ_OMOR01000001.1	1127319..1128017 (1)	233	SP(Sec/SPI)	0	Cytochrome_CBB3 (PF13442)	quinohemoprotein ethanol dehydrogenase [EC:1.1.9.1] (K17760)	-
RS_GCF_900302465.1	d__Bacteria;p__Proteobacteria;c__Alphaproteobacteria;o__Rhodobacterales;f__Rhodobacteraceae;g__Ascidiaceihabitans;s__Ascidiaceihabitans donghaensis	NZ_OMOR01000001.1_1127	NZ_OMOR01000001.1	1128193..1128927 (1)	245	OTHER	0	SBP_bac_3 (PF00497)	polar amino acid transport system substrate-binding protein (K02030)	-
RS_GCF_900302465.1	d__Bacteria;p__Proteobacteria;c__Alphaproteobacteria;o__Rhodobacterales;f__Rhodobacteraceae;g__Ascidiaceihabitans;s__Ascidiaceihabitans donghaensis	NZ_OMOR01000001.1_1128	NZ_OMOR01000001.1	1129018..1129557 (1)	180	OTHER	0	COXG (PF06240)	uncharacterized protein (K09386)	-
RS_GCF_900302465.1	d__Bacteria;p__Proteobacteria;c__Alphaproteobacteria;o__Rhodobacterales;f__Rhodobacteraceae;g__Ascidiaceihabitans;s__Ascidiaceihabitans donghaensis	NZ_OMOR01000001.1_1129	NZ_OMOR01000001.1	1129592..1130467 (-1)	292	TAT(Tat/SPI)	0	ApbE (PF02424)	FAD:protein FMN transferase [EC:2.7.1.180] (K03734)	-
RS_GCF_900302465.1	d__Bacteria;p__Proteobacteria;c__Alphaproteobacteria;o__Rhodobacterales;f__Rhodobacteraceae;g__Ascidiaceihabitans;s__Ascidiaceihabitans donghaensis	NZ_OMOR01000001.1_1130	NZ_OMOR01000001.1	1130464..1132560 (-1)	699	SP(Sec/SPI)	6	Fer4_5 (PF12801) + Fer4_5 (PF12801)	NosR/NirI family transcriptional regulator, nitrous oxide reductase regulator (K19339)	-
RS_GCF_900302465.1	d__Bacteria;p__Proteobacteria;c__Alphaproteobacteria;o__Rhodobacterales;f__Rhodobacteraceae;g__Ascidiaceihabitans;s__Ascidiaceihabitans donghaensis	NZ_OMOR01000001.1_1131	NZ_OMOR01000001.1	1132686..1133438 (1)	251	OTHER	4	BPD_transp_1 (PF00528)	sulfonate transport system permease protein (K15554)	-
RS_GCF_900302465.1	d__Bacteria;p__Proteobacteria;c__Alphaproteobacteria;o__Rhodobacterales;f__Rhodobacteraceae;g__Ascidiaceihabitans;s__Ascidiaceihabitans donghaensis	NZ_OMOR01000001.1_1132	NZ_OMOR01000001.1	1133469..1134047 (-1)	193	OTHER	0	VWA_2 (PF13519)	Ca-activated chloride channel homolog (K07114)	-
RS_GCF_900302465.1	d__Bacteria;p__Proteobacteria;c__Alphaproteobacteria;o__Rhodobacterales;f__Rhodobacteraceae;g__Ascidiaceihabitans;s__Ascidiaceihabitans donghaensis	NZ_OMOR01000001.1_1133	NZ_OMOR01000001.1	1134230..1134673 (-1)	148	OTHER	5	DMT_YdcZ (PF04657)	bacterial/archaeal transporter family-2 protein (K09936)	-
RS_GCF_900302465.1	d__Bacteria;p__Proteobacteria;c__Alphaproteobacteria;o__Rhodobacterales;f__Rhodobacteraceae;g__Ascidiaceihabitans;s__Ascidiaceihabitans donghaensis	NZ_OMOR01000001.1_1134	NZ_OMOR01000001.1	1134692..1135657 (-1)	322	OTHER	1	DNA_methylase (PF00145)	DNA (cytosine-5)-methyltransferase 1 [EC:2.1.1.37] (K00558)	-
RS_GCF_001442805.1	d__Bacteria;p__Proteobacteria;c__Gammaproteobacteria;o__Xanthomonadales;f__Xanthomonadaceae;g__Lysobacter;s__Lysobacter gummosus	NZ_CP011131.1_1168	NZ_CP011131.1	1431664..1431909 (-1)	82	OTHER	3	Transgly_assoc (PF04226)	Na	-
RS_GCF_001442805.1	d__Bacteria;p__Proteobacteria;c__Gammaproteobacteria;o__Xanthomonadales;f__Xanthomonadaceae;g__Lysobacter;s__Lysobacter gummosus	NZ_CP011131.1_1169	NZ_CP011131.1	1432212..1433708 (-1)	499	OTHER	0	Peptidase_M20 (PF01546)	cysteinylglycine-S-conjugate dipeptidase [EC:3.4.13.23] (K23980)	-
RS_GCF_001442805.1	d__Bacteria;p__Proteobacteria;c__Gammaproteobacteria;o__Xanthomonadales;f__Xanthomonadaceae;g__Lysobacter;s__Lysobacter gummosus	NZ_CP011131.1_1170	NZ_CP011131.1	1433927..1434265 (1)	113	SP(Sec/SPI)	0	HHH_3 (PF12836)	competence protein ComEA (K02237)	-
RS_GCF_001442805.1	d__Bacteria;p__Proteobacteria;c__Gammaproteobacteria;o__Xanthomonadales;f__Xanthomonadaceae;g__Lysobacter;s__Lysobacter gummosus	NZ_CP011131.1_1171	NZ_CP011131.1	1434619..1435239 (1)	207	OTHER	0	HutD (PF05962)	uncharacterized protein (K09975)	-
RS_GCF_001442805.1	d__Bacteria;p__Proteobacteria;c__Gammaproteobacteria;o__Xanthomonadales;f__Xanthomonadaceae;g__Lysobacter;s__Lysobacter gummosus	NZ_CP011131.1_1172	NZ_CP011131.1	1435420..1437102 (-1)	561	OTHER	2	Flavodoxin_1 (PF00258) + NAD_binding_1 (PF00175)	sulfite reductase (NADPH) flavoprotein alpha-component [EC:1.8.1.2] (K00380)	-
RS_GCF_001442805.1	d__Bacteria;p__Proteobacteria;c__Gammaproteobacteria;o__Xanthomonadales;f__Xanthomonadaceae;g__Lysobacter;s__Lysobacter gummosus	NZ_CP011131.1_1173	NZ_CP011131.1	1437099..1438136 (-1)	346	OTHER	0	ApbE (PF02424)	FAD:protein FMN transferase [EC:2.7.1.180] (K03734)	-
RS_GCF_001442805.1	d__Bacteria;p__Proteobacteria;c__Gammaproteobacteria;o__Xanthomonadales;f__Xanthomonadaceae;g__Lysobacter;s__Lysobacter gummosus	NZ_CP011131.1_1174	NZ_CP011131.1	1438140..1438949 (-1)	270	SP(Sec/SPI)	0	DUF4198 (PF10670)	nickel transport protein (K10094) + nickel transport protein (K10094)	-
RS_GCF_001442805.1	d__Bacteria;p__Proteobacteria;c__Gammaproteobacteria;o__Xanthomonadales;f__Xanthomonadaceae;g__Lysobacter;s__Lysobacter gummosus	NZ_CP011131.1_1175	NZ_CP011131.1	1439090..1439605 (-1)	172	SP(Sec/SPI)	0	DUF2271 (PF10029)	Na	[ST]GA[ST]
RS_GCF_001442805.1	d__Bacteria;p__Proteobacteria;c__Gammaproteobacteria;o__Xanthomonadales;f__Xanthomonadaceae;g__Lysobacter;s__Lysobacter gummosus	NZ_CP011131.1_1176	NZ_CP011131.1	1439637..1440326 (-1)	230	OTHER	3	PepSY_TM_like_2 (PF16357)	uncharacterized protein (K09939)	-
RS_GCF_001442805.1	d__Bacteria;p__Proteobacteria;c__Gammaproteobacteria;o__Xanthomonadales;f__Xanthomonadaceae;g__Lysobacter;s__Lysobacter gummosus	NZ_CP011131.1_1177	NZ_CP011131.1	1440323..1441009 (-1)	229	OTHER	0	2OG-FeII_Oxy_3 (PF13640) + PKHD_C (PF18331)	PKHD-type hydroxylase [EC:1.14.11.-] (K07336)	-
RS_GCF_001442805.1	d__Bacteria;p__Proteobacteria;c__Gammaproteobacteria;o__Xanthomonadales;f__Xanthomonadaceae;g__Lysobacter;s__Lysobacter gummosus	NZ_CP011131.1_1178	NZ_CP011131.1	1441127..1443427 (-1)	767	SP(Sec/SPI)	1	Plug (PF07715) + TonB_dep_Rec (PF00593)	catecholate siderophore receptor (K16090)	[ST]GA[ST]
RS_GCF_001442805.1	d__Bacteria;p__Proteobacteria;c__Gammaproteobacteria;o__Xanthomonadales;f__Xanthomonadaceae;g__Lysobacter;s__Lysobacter gummosus	NZ_CP011131.1_2342	NZ_CP011131.1	2897452..2898081 (-1)	210	LIPO(Sec/SPII)	0	Gluconate_2-dh3 (PF13618)	gluconate 2-dehydrogenase gamma chain [EC:1.1.99.3] (K06152)	-
RS_GCF_001442805.1	d__Bacteria;p__Proteobacteria;c__Gammaproteobacteria;o__Xanthomonadales;f__Xanthomonadaceae;g__Lysobacter;s__Lysobacter gummosus	NZ_CP011131.1_2343	NZ_CP011131.1	2898081..2899883 (-1)	601	OTHER	0	Pyr_redox_2 (PF07992) + GMC_oxred_N (PF00732) + GMC_oxred_C (PF05199)	glucose dehydrogenase [EC:1.1.5.9] (K19813)	-
RS_GCF_001442805.1	d__Bacteria;p__Proteobacteria;c__Gammaproteobacteria;o__Xanthomonadales;f__Xanthomonadaceae;g__Lysobacter;s__Lysobacter gummosus	NZ_CP011131.1_2344	NZ_CP011131.1	2899901..2900752 (-1)	284	OTHER	0	AP_endonuc_2 (PF01261)	inosose dehydratase [EC:4.2.1.44] (K03335)	-
RS_GCF_001442805.1	d__Bacteria;p__Proteobacteria;c__Gammaproteobacteria;o__Xanthomonadales;f__Xanthomonadaceae;g__Lysobacter;s__Lysobacter gummosus	NZ_CP011131.1_2345	NZ_CP011131.1	2901472..2902482 (1)	337	SP(Sec/SPI)	1	FGE-sulfatase (PF03781)	formylglycine-generating enzyme [EC:1.8.3.7] (K13444)	-
RS_GCF_001442805.1	d__Bacteria;p__Proteobacteria;c__Gammaproteobacteria;o__Xanthomonadales;f__Xanthomonadaceae;g__Lysobacter;s__Lysobacter gummosus	NZ_CP011131.1_2346	NZ_CP011131.1	2902569..2903882 (1)	438	TAT(Tat/SPI)	1	GFO_IDH_MocA (PF01408) + GFO_IDH_MocA_C (PF02894)	myo-inositol 2-dehydrogenase / D-chiro-inositol 1-dehydrogenase [EC:1.1.1.18 1.1.1.369] (K00010)	-
RS_GCF_001442805.1	d__Bacteria;p__Proteobacteria;c__Gammaproteobacteria;o__Xanthomonadales;f__Xanthomonadaceae;g__Lysobacter;s__Lysobacter gummosus	NZ_CP011131.1_2347	NZ_CP011131.1	2903949..2905073 (1)	375	SP(Sec/SPI)	0	ApbE (PF02424)	FAD:protein FMN transferase [EC:2.7.1.180] (K03734)	-
RS_GCF_001442805.1	d__Bacteria;p__Proteobacteria;c__Gammaproteobacteria;o__Xanthomonadales;f__Xanthomonadaceae;g__Lysobacter;s__Lysobacter gummosus	NZ_CP011131.1_2348	NZ_CP011131.1	2905070..2905798 (1)	243	LIPO(Sec/SPII)	0	DUF1080 (PF06439)	Na	-
RS_GCF_001442805.1	d__Bacteria;p__Proteobacteria;c__Gammaproteobacteria;o__Xanthomonadales;f__Xanthomonadaceae;g__Lysobacter;s__Lysobacter gummosus	NZ_CP011131.1_2349	NZ_CP011131.1	2905906..2907144 (1)	413	OTHER	11	Nuc_H_symport (PF03825)	MFS transporter, NHS family, xanthosine permease (K11537)	-
RS_GCF_001442805.1	d__Bacteria;p__Proteobacteria;c__Gammaproteobacteria;o__Xanthomonadales;f__Xanthomonadaceae;g__Lysobacter;s__Lysobacter gummosus	NZ_CP011131.1_2350	NZ_CP011131.1	2907290..2908252 (1)	321	OTHER	0	AP_endonuc_2 (PF01261)	inosose dehydratase [EC:4.2.1.44] (K03335)	-
RS_GCF_001442805.1	d__Bacteria;p__Proteobacteria;c__Gammaproteobacteria;o__Xanthomonadales;f__Xanthomonadaceae;g__Lysobacter;s__Lysobacter gummosus	NZ_CP011131.1_2351	NZ_CP011131.1	2908314..2909240 (1)	309	TAT(Tat/SPI)	0	TAT_signal (PF10518) + AP_endonuc_2 (PF01261)	hydroxypyruvate isomerase [EC:5.3.1.22] (K01816)	-
RS_GCF_001442805.1	d__Bacteria;p__Proteobacteria;c__Gammaproteobacteria;o__Xanthomonadales;f__Xanthomonadaceae;g__Lysobacter;s__Lysobacter gummosus	NZ_CP011131.1_2352	NZ_CP011131.1	2909286..2909681 (-1)	132	OTHER	0	Ribonuc_L-PSP (PF01042)	2-iminobutanoate/2-iminopropanoate deaminase [EC:3.5.99.10] (K09022)	-
GB_GCA_007116575.1	d__Bacteria;p__Proteobacteria;c__Alphaproteobacteria;o__Rhodobacterales;f__Rhodobacteraceae;g__Roseinatronobacter;s__Roseinatronobacter sp007116575	SKIF01000103.1_2	SKIF01000103.1	684..1916 (-1)	411	OTHER	0	HTH_24 (PF13412) + ROK (PF00480)	CRISPR-associated protein Csa3 (K07725) + N-acylmannosamine kinase [EC:2.7.1.60] (K00885) + kanosamine 6-kinase [EC:2.7.1.179] (K16018)	-
GB_GCA_007116575.1	d__Bacteria;p__Proteobacteria;c__Alphaproteobacteria;o__Rhodobacterales;f__Rhodobacteraceae;g__Roseinatronobacter;s__Roseinatronobacter sp007116575	SKIF01000103.1_3	SKIF01000103.1	2073..3101 (1)	343	SP(Sec/SPI)	0	Peripla_BP_4 (PF13407)	fructose transport system substrate-binding protein (K10552)	-
GB_GCA_007116575.1	d__Bacteria;p__Proteobacteria;c__Alphaproteobacteria;o__Rhodobacterales;f__Rhodobacteraceae;g__Roseinatronobacter;s__Roseinatronobacter sp007116575	SKIF01000103.1_4	SKIF01000103.1	3198..4271 (1)	358	OTHER	9	BPD_transp_2 (PF02653)	fructose transport system permease protein (K10553)	-
GB_GCA_007116575.1	d__Bacteria;p__Proteobacteria;c__Alphaproteobacteria;o__Rhodobacterales;f__Rhodobacteraceae;g__Roseinatronobacter;s__Roseinatronobacter sp007116575	SKIF01000103.1_5	SKIF01000103.1	4268..5038 (1)	257	OTHER	0	ABC_tran (PF00005)	fructose transport system ATP-binding protein (K10554)	-
GB_GCA_007116575.1	d__Bacteria;p__Proteobacteria;c__Alphaproteobacteria;o__Rhodobacterales;f__Rhodobacteraceae;g__Roseinatronobacter;s__Roseinatronobacter sp007116575	SKIF01000103.1_6	SKIF01000103.1	5035..5658 (1)	208	OTHER	0	MeaB (PF03308)	putative kinase (K02173)	-
GB_GCA_007116575.1	d__Bacteria;p__Proteobacteria;c__Alphaproteobacteria;o__Rhodobacterales;f__Rhodobacteraceae;g__Roseinatronobacter;s__Roseinatronobacter sp007116575	SKIF01000103.1_7	SKIF01000103.1	5600..6589 (-1)	330	TAT(Tat/SPI)	0	ApbE (PF02424)	FAD:protein FMN transferase [EC:2.7.1.180] (K03734)	-
GB_GCA_007116575.1	d__Bacteria;p__Proteobacteria;c__Alphaproteobacteria;o__Rhodobacterales;f__Rhodobacteraceae;g__Roseinatronobacter;s__Roseinatronobacter sp007116575	SKIF01000103.1_8	SKIF01000103.1	6586..8685 (-1)	700	SP(Sec/SPI)	5	Fer4_5 (PF12801) + Fer4_5 (PF12801)	NosR/NirI family transcriptional regulator, nitrous oxide reductase regulator (K19339)	-
GB_GCA_007116575.1	d__Bacteria;p__Proteobacteria;c__Alphaproteobacteria;o__Rhodobacterales;f__Rhodobacteraceae;g__Roseinatronobacter;s__Roseinatronobacter sp007116575	SKIF01000103.1_9	SKIF01000103.1	8804..10549 (-1)	582	SP(Sec/SPI)	0	PQQ_2 (PF13360) + PQQ (PF01011) + PQQ (PF01011)	alcohol dehydrogenase (cytochrome c) [EC:1.1.2.8] (K00114)	-
GB_GCA_007116575.1	d__Bacteria;p__Proteobacteria;c__Alphaproteobacteria;o__Rhodobacterales;f__Rhodobacteraceae;g__Roseinatronobacter;s__Roseinatronobacter sp007116575	SKIF01000103.1_10	SKIF01000103.1	10765..11355 (1)	197	SP(Sec/SPI)	0	NMT1 (PF09084)	NitT/TauT family transport system substrate-binding protein (K02051)	-
GB_GCA_002314755.1	d__Bacteria;p__Firmicutes_A;c__Clostridia;o__Oscillospirales;f__Ruminococcaceae;g__UBA1762;s__UBA1762 sp002314755	DCHC01000067.1_22	DCHC01000067.1	21799..22572 (1)	258	OTHER	0	PHP (PF02811)	histidinol-phosphatase (PHP family) [EC:3.1.3.15] (K04486)	-
GB_GCA_002314755.1	d__Bacteria;p__Firmicutes_A;c__Clostridia;o__Oscillospirales;f__Ruminococcaceae;g__UBA1762;s__UBA1762 sp002314755	DCHC01000067.1_23	DCHC01000067.1	22626..23372 (-1)	249	OTHER	0	Spo0A_C (PF08769)	two-component system, response regulator, stage 0 sporulation protein A (K07699)	-
GB_GCA_002314755.1	d__Bacteria;p__Firmicutes_A;c__Clostridia;o__Oscillospirales;f__Ruminococcaceae;g__UBA1762;s__UBA1762 sp002314755	DCHC01000067.1_24	DCHC01000067.1	23479..26829 (-1)	1117	OTHER	0	Bac_rhamnosid6H (PF17389) + PCC_BT (PF18140)	alpha-L-rhamnosidase [EC:3.2.1.40] (K05989)	-
GB_GCA_002314755.1	d__Bacteria;p__Firmicutes_A;c__Clostridia;o__Oscillospirales;f__Ruminococcaceae;g__UBA1762;s__UBA1762 sp002314755	DCHC01000067.1_25	DCHC01000067.1	26896..28500 (-1)	535	OTHER	0	Glyco_hydro_20 (PF00728) + Glyco_H_20C_C (PF18088)	hexosaminidase [EC:3.2.1.52] (K12373)	-
GB_GCA_002314755.1	d__Bacteria;p__Firmicutes_A;c__Clostridia;o__Oscillospirales;f__Ruminococcaceae;g__UBA1762;s__UBA1762 sp002314755	DCHC01000067.1_26	DCHC01000067.1	28737..29273 (-1)	179	LIPO(Sec/SPII)	0	DUF4358 (PF14270)	Na	-
GB_GCA_002314755.1	d__Bacteria;p__Firmicutes_A;c__Clostridia;o__Oscillospirales;f__Ruminococcaceae;g__UBA1762;s__UBA1762 sp002314755	DCHC01000067.1_27	DCHC01000067.1	29552..30610 (1)	353	SP(Sec/SPI)	1	ApbE (PF02424)	FAD:protein FMN transferase [EC:2.7.1.180] (K03734)	-
GB_GCA_002314755.1	d__Bacteria;p__Firmicutes_A;c__Clostridia;o__Oscillospirales;f__Ruminococcaceae;g__UBA1762;s__UBA1762 sp002314755	DCHC01000067.1_28	DCHC01000067.1	30684..31715 (-1)	344	OTHER	0	Alpha_L_fucos (PF01120)	alpha-L-fucosidase [EC:3.2.1.51] (K01206)	-
GB_GCA_002314755.1	d__Bacteria;p__Firmicutes_A;c__Clostridia;o__Oscillospirales;f__Ruminococcaceae;g__UBA1762;s__UBA1762 sp002314755	DCHC01000067.1_29	DCHC01000067.1	31815..32678 (-1)	288	OTHER	0	F_bP_aldolase (PF01116)	fructose-bisphosphate aldolase, class II [EC:4.1.2.13] (K01624)	-
GB_GCA_002314755.1	d__Bacteria;p__Firmicutes_A;c__Clostridia;o__Oscillospirales;f__Ruminococcaceae;g__UBA1762;s__UBA1762 sp002314755	DCHC01000067.1_30	DCHC01000067.1	33301..34215 (1)	305	OTHER	0	SpoU_sub_bind (PF08032) + SpoU_methylase (PF00588)	23S rRNA (guanosine2251-2'-O)-methyltransferase [EC:2.1.1.185] (K03218)	-
GB_GCA_002314755.1	d__Bacteria;p__Firmicutes_A;c__Clostridia;o__Oscillospirales;f__Ruminococcaceae;g__UBA1762;s__UBA1762 sp002314755	DCHC01000067.1_31	DCHC01000067.1	34283..37273 (1)	997	OTHER	8	Na	P-type Cu+ transporter [EC:7.2.2.8] (K17686)	-
GB_GCA_002314755.1	d__Bacteria;p__Firmicutes_A;c__Clostridia;o__Oscillospirales;f__Ruminococcaceae;g__UBA1762;s__UBA1762 sp002314755	DCHC01000067.1_32	DCHC01000067.1	37636..38406 (1)	257	OTHER	0	Response_reg (PF00072)	two-component system, LytTR family, response regulator LytT (K07705)	-
RS_GCF_003308995.1	d__Bacteria;p__Bacteroidota;c__Bacteroidia;o__Chitinophagales;f__Chitinophagaceae;g__Chitinophaga;s__Chitinophaga sp003308995	NZ_QFFJ01000002.1_671	NZ_QFFJ01000002.1	807869..808525 (-1)	219	SP(Sec/SPI)	1	CarbopepD_reg_2 (PF13715)	TonB-dependent starch-binding outer membrane protein SusC (K21573)	-
RS_GCF_003308995.1	d__Bacteria;p__Bacteroidota;c__Bacteroidia;o__Chitinophagales;f__Chitinophagaceae;g__Chitinophaga;s__Chitinophaga sp003308995	NZ_QFFJ01000002.1_672	NZ_QFFJ01000002.1	808655..809749 (1)	365	OTHER	0	FeS_assembly_P (PF01883) + ParA (PF10609)	ATP-binding protein involved in chromosome partitioning (K03593)	-
RS_GCF_003308995.1	d__Bacteria;p__Bacteroidota;c__Bacteroidia;o__Chitinophagales;f__Chitinophagaceae;g__Chitinophaga;s__Chitinophaga sp003308995	NZ_QFFJ01000002.1_673	NZ_QFFJ01000002.1	810030..810851 (1)	274	OTHER	0	OMPdecase (PF00215)	orotidine-5'-phosphate decarboxylase [EC:4.1.1.23] (K01591)	-
RS_GCF_003308995.1	d__Bacteria;p__Bacteroidota;c__Bacteroidia;o__Chitinophagales;f__Chitinophagaceae;g__Chitinophaga;s__Chitinophaga sp003308995	NZ_QFFJ01000002.1_674	NZ_QFFJ01000002.1	810999..811436 (-1)	146	SP(Sec/SPI)	1	YCII (PF03795)	uncharacterized protein (K09780)	-
RS_GCF_003308995.1	d__Bacteria;p__Bacteroidota;c__Bacteroidia;o__Chitinophagales;f__Chitinophagaceae;g__Chitinophaga;s__Chitinophaga sp003308995	NZ_QFFJ01000002.1_675	NZ_QFFJ01000002.1	811604..812782 (1)	393	OTHER	0	Acyl-CoA_dh_N (PF02771) + Acyl-CoA_dh_M (PF02770) + Acyl-CoA_dh_1 (PF00441)	glutaryl-CoA dehydrogenase [EC:1.3.8.6] (K00252)	-
RS_GCF_003308995.1	d__Bacteria;p__Bacteroidota;c__Bacteroidia;o__Chitinophagales;f__Chitinophagaceae;g__Chitinophaga;s__Chitinophaga sp003308995	NZ_QFFJ01000002.1_676	NZ_QFFJ01000002.1	813029..814039 (1)	337	SP(Sec/SPI)	0	ApbE (PF02424)	FAD:protein FMN transferase [EC:2.7.1.180] (K03734)	-
RS_GCF_003308995.1	d__Bacteria;p__Bacteroidota;c__Bacteroidia;o__Chitinophagales;f__Chitinophagaceae;g__Chitinophaga;s__Chitinophaga sp003308995	NZ_QFFJ01000002.1_677	NZ_QFFJ01000002.1	814123..814743 (-1)	207	SP(Sec/SPI)	0	OMP_b-brl (PF13505)	outer membrane protein (K07275)	-
RS_GCF_003308995.1	d__Bacteria;p__Bacteroidota;c__Bacteroidia;o__Chitinophagales;f__Chitinophagaceae;g__Chitinophaga;s__Chitinophaga sp003308995	NZ_QFFJ01000002.1_678	NZ_QFFJ01000002.1	814775..815416 (-1)	214	LIPO(Sec/SPII)	0	DUF4136 (PF13590)	Na	-
RS_GCF_003308995.1	d__Bacteria;p__Bacteroidota;c__Bacteroidia;o__Chitinophagales;f__Chitinophagaceae;g__Chitinophaga;s__Chitinophaga sp003308995	NZ_QFFJ01000002.1_679	NZ_QFFJ01000002.1	815651..816280 (-1)	210	OTHER	0	HAD_2 (PF13419)	2-haloacid dehalogenase [EC:3.8.1.2] (K01560)	-
RS_GCF_003308995.1	d__Bacteria;p__Bacteroidota;c__Bacteroidia;o__Chitinophagales;f__Chitinophagaceae;g__Chitinophaga;s__Chitinophaga sp003308995	NZ_QFFJ01000002.1_680	NZ_QFFJ01000002.1	816320..817567 (-1)	416	OTHER	0	DUF2130 (PF09903)	structural maintenance of chromosome 3 (chondroitin sulfate proteoglycan 6) (K06669)	-
RS_GCF_003308995.1	d__Bacteria;p__Bacteroidota;c__Bacteroidia;o__Chitinophagales;f__Chitinophagaceae;g__Chitinophaga;s__Chitinophaga sp003308995	NZ_QFFJ01000002.1_681	NZ_QFFJ01000002.1	817886..818467 (1)	194	OTHER	0	TetR_N (PF00440) + TetR_C_6 (PF13977)	TetR/AcrR family transcriptional regulator, copper-responsive repressor (K22041)	-
GB_GCA_003149955.1	d__Bacteria;p__Firmicutes_A;c__Clostridia;o__Oscillospirales;f__Ruminococcaceae;g__Ruthenibacterium;s__Ruthenibacterium sp003149955	QAME01000019.1_30	QAME01000019.1	31441..32565 (-1)	375	OTHER	0	Peptidase_M20 (PF01546)	hippurate hydrolase [EC:3.5.1.32] (K01451)	-
GB_GCA_003149955.1	d__Bacteria;p__Firmicutes_A;c__Clostridia;o__Oscillospirales;f__Ruminococcaceae;g__Ruthenibacterium;s__Ruthenibacterium sp003149955	QAME01000019.1_31	QAME01000019.1	32742..33266 (-1)	175	OTHER	0	rve (PF00665)	transposase, IS30 family (K07482)	-
GB_GCA_003149955.1	d__Bacteria;p__Firmicutes_A;c__Clostridia;o__Oscillospirales;f__Ruminococcaceae;g__Ruthenibacterium;s__Ruthenibacterium sp003149955	QAME01000019.1_32	QAME01000019.1	33386..33628 (-1)	81	OTHER	0	HTH_38 (PF13936)	transposase, IS30 family (K07482)	-
GB_GCA_003149955.1	d__Bacteria;p__Firmicutes_A;c__Clostridia;o__Oscillospirales;f__Ruminococcaceae;g__Ruthenibacterium;s__Ruthenibacterium sp003149955	QAME01000019.1_33	QAME01000019.1	33830..34375 (-1)	182	OTHER	0	Rubrerythrin (PF02915)	rubrerythrin (K19824)	-
GB_GCA_003149955.1	d__Bacteria;p__Firmicutes_A;c__Clostridia;o__Oscillospirales;f__Ruminococcaceae;g__Ruthenibacterium;s__Ruthenibacterium sp003149955	QAME01000019.1_34	QAME01000019.1	34468..35016 (-1)	183	OTHER	5	Hpre_diP_synt_I (PF07456)	riboflavin transporter (K23675)	-
GB_GCA_003149955.1	d__Bacteria;p__Firmicutes_A;c__Clostridia;o__Oscillospirales;f__Ruminococcaceae;g__Ruthenibacterium;s__Ruthenibacterium sp003149955	QAME01000019.1_35	QAME01000019.1	35071..36102 (-1)	344	LIPO(Sec/SPII)	1	ApbE (PF02424)	FAD:protein FMN transferase [EC:2.7.1.180] (K03734)	-
GB_GCA_003149955.1	d__Bacteria;p__Firmicutes_A;c__Clostridia;o__Oscillospirales;f__Ruminococcaceae;g__Ruthenibacterium;s__Ruthenibacterium sp003149955	QAME01000019.1_36	QAME01000019.1	36314..36793 (1)	160	LIPO(Sec/SPII)	0	DUF4358 (PF14270)	Na	-
GB_GCA_003149955.1	d__Bacteria;p__Firmicutes_A;c__Clostridia;o__Oscillospirales;f__Ruminococcaceae;g__Ruthenibacterium;s__Ruthenibacterium sp003149955	QAME01000019.1_37	QAME01000019.1	36952..38367 (1)	472	OTHER	11	MBOAT (PF03062)	alginate O-acetyltransferase complex protein AlgI (K19294)	-
GB_GCA_003149955.1	d__Bacteria;p__Firmicutes_A;c__Clostridia;o__Oscillospirales;f__Ruminococcaceae;g__Ruthenibacterium;s__Ruthenibacterium sp003149955	QAME01000019.1_38	QAME01000019.1	38387..39538 (1)	384	SP(Sec/SPI)	1	DHHW (PF14286)	alginate O-acetyltransferase complex protein AlgJ (K19295)	-
GB_GCA_003149955.1	d__Bacteria;p__Firmicutes_A;c__Clostridia;o__Oscillospirales;f__Ruminococcaceae;g__Ruthenibacterium;s__Ruthenibacterium sp003149955	QAME01000019.1_39	QAME01000019.1	39647..40315 (-1)	223	OTHER	0	DZR_2 (PF18912) + Pribosyltran (PF00156)	competence protein ComFC (K02242)	-
GB_GCA_003149955.1	d__Bacteria;p__Firmicutes_A;c__Clostridia;o__Oscillospirales;f__Ruminococcaceae;g__Ruthenibacterium;s__Ruthenibacterium sp003149955	QAME01000019.1_40	QAME01000019.1	40312..42522 (-1)	737	OTHER	0	HHH_5 (PF14520) + HHH_4 (PF14490) + AAA_30 (PF13604) + SH3_13 (PF18335) + UvrD_C_2 (PF13538)	exodeoxyribonuclease V alpha subunit [EC:3.1.11.5] (K03581)	-
GB_GCA_001804045.1	d__Bacteria;p__Omnitrophota;c__Koll11;o__UBA1560;f__RBG-13-46-9;g__RBG-13-46-9;s__RBG-13-46-9 sp001804045	MHFD01000052.1_1	MHFD01000052.1	143..1183 (-1)	347	LIPO(Sec/SPII)	0	ApbE (PF02424)	FAD:protein FMN transferase [EC:2.7.1.180] (K03734)	-
GB_GCA_001804045.1	d__Bacteria;p__Omnitrophota;c__Koll11;o__UBA1560;f__RBG-13-46-9;g__RBG-13-46-9;s__RBG-13-46-9 sp001804045	MHFD01000052.1_2	MHFD01000052.1	1344..2405 (-1)	354	OTHER	0	FTHFS (PF01268)	methylenetetrahydrofolate dehydrogenase (NADP+) / methenyltetrahydrofolate cyclohydrolase / formyltetrahydrofolate synthetase [EC:1.5.1.5 3.5.4.9 6.3.4.3] (K00288)	-
GB_GCA_001804045.1	d__Bacteria;p__Omnitrophota;c__Koll11;o__UBA1560;f__RBG-13-46-9;g__RBG-13-46-9;s__RBG-13-46-9 sp001804045	MHFD01000052.1_3	MHFD01000052.1	2914..3069 (1)	52	OTHER	2	Na	Na	-
GB_GCA_001804045.1	d__Bacteria;p__Omnitrophota;c__Koll11;o__UBA1560;f__RBG-13-46-9;g__RBG-13-46-9;s__RBG-13-46-9 sp001804045	MHFD01000052.1_4	MHFD01000052.1	3062..3709 (-1)	216	OTHER	0	RNase_HII (PF01351)	ribonuclease HII [EC:3.1.26.4] (K03470)	-
GB_GCA_001804045.1	d__Bacteria;p__Omnitrophota;c__Koll11;o__UBA1560;f__RBG-13-46-9;g__RBG-13-46-9;s__RBG-13-46-9 sp001804045	MHFD01000052.1_5	MHFD01000052.1	3654..4034 (-1)	127	OTHER	0	Ribosomal_L19 (PF01245)	large subunit ribosomal protein L19 (K02884)	-
GB_GCA_001804045.1	d__Bacteria;p__Omnitrophota;c__Koll11;o__UBA1560;f__RBG-13-46-9;g__RBG-13-46-9;s__RBG-13-46-9 sp001804045	MHFD01000052.1_6	MHFD01000052.1	4810..5073 (-1)	88	OTHER	0	Ribosomal_S16 (PF00886)	small subunit ribosomal protein S16 (K02959)	-
GB_GCA_002699205.1	d__Bacteria;p__Bacteroidota;c__Bacteroidia;o__Flavobacteriales;f__Flavobacteriaceae;g__Muricauda;s__Muricauda sp002699205	PABT01000037.1_51	PABT01000037.1	52182..52376 (1)	65	OTHER	0	Na	Na	-
GB_GCA_002699205.1	d__Bacteria;p__Bacteroidota;c__Bacteroidia;o__Flavobacteriales;f__Flavobacteriaceae;g__Muricauda;s__Muricauda sp002699205	PABT01000037.1_52	PABT01000037.1	52380..53201 (-1)	274	OTHER	0	OMPdecase (PF00215)	orotidine-5'-phosphate decarboxylase [EC:4.1.1.23] (K01591)	-
GB_GCA_002699205.1	d__Bacteria;p__Bacteroidota;c__Bacteroidia;o__Flavobacteriales;f__Flavobacteriaceae;g__Muricauda;s__Muricauda sp002699205	PABT01000037.1_53	PABT01000037.1	53245..54321 (-1)	359	OTHER	0	PCRF (PF03462) + RF-1 (PF00472)	peptide chain release factor 1 (K02835)	-
GB_GCA_002699205.1	d__Bacteria;p__Bacteroidota;c__Bacteroidia;o__Flavobacteriales;f__Flavobacteriaceae;g__Muricauda;s__Muricauda sp002699205	PABT01000037.1_54	PABT01000037.1	54390..55685 (-1)	432	LIPO(Sec/SPII)	0	DUF3570 (PF12094)	Na	-
GB_GCA_002699205.1	d__Bacteria;p__Bacteroidota;c__Bacteroidia;o__Flavobacteriales;f__Flavobacteriaceae;g__Muricauda;s__Muricauda sp002699205	PABT01000037.1_55	PABT01000037.1	55883..56092 (-1)	70	LIPO(Sec/SPII)	0	DUF4266 (PF14086)	Na	-
GB_GCA_002699205.1	d__Bacteria;p__Bacteroidota;c__Bacteroidia;o__Flavobacteriales;f__Flavobacteriaceae;g__Muricauda;s__Muricauda sp002699205	PABT01000037.1_56	PABT01000037.1	56105..57100 (-1)	332	LIPO(Sec/SPII)	0	ApbE (PF02424)	FAD:protein FMN transferase [EC:2.7.1.180] (K03734)	-
GB_GCA_002699205.1	d__Bacteria;p__Bacteroidota;c__Bacteroidia;o__Flavobacteriales;f__Flavobacteriaceae;g__Muricauda;s__Muricauda sp002699205	PABT01000037.1_57	PABT01000037.1	57097..57534 (-1)	146	SP(Sec/SPI)	0	Thioredoxin_7 (PF13899)	protein disulfide-isomerase [EC:5.3.4.1] (K01829)	-
GB_GCA_002699205.1	d__Bacteria;p__Bacteroidota;c__Bacteroidia;o__Flavobacteriales;f__Flavobacteriaceae;g__Muricauda;s__Muricauda sp002699205	PABT01000037.1_58	PABT01000037.1	57554..57994 (-1)	147	LIPO(Sec/SPII)	0	Rieske (PF00355)	3-phenylpropionate/trans-cinnamate dioxygenase ferredoxin component (K05710)	-
GB_GCA_002699205.1	d__Bacteria;p__Bacteroidota;c__Bacteroidia;o__Flavobacteriales;f__Flavobacteriaceae;g__Muricauda;s__Muricauda sp002699205	PABT01000037.1_59	PABT01000037.1	58042..59220 (-1)	393	OTHER	0	AIRS (PF00586) + AIRS_C (PF02769)	phosphoribosylformylglycinamidine cyclo-ligase [EC:6.3.3.1] (K01933)	-
GB_GCA_002699205.1	d__Bacteria;p__Bacteroidota;c__Bacteroidia;o__Flavobacteriales;f__Flavobacteriaceae;g__Muricauda;s__Muricauda sp002699205	PABT01000037.1_60	PABT01000037.1	59299..61485 (-1)	729	OTHER	0	GSIII_N (PF12437) + Gln-synt_C (PF00120) + Gln-synt_C-ter (PF18318)	glutamine synthetase [EC:6.3.1.2] (K01915)	[ST]GA[ST]
GB_GCA_002699205.1	d__Bacteria;p__Bacteroidota;c__Bacteroidia;o__Flavobacteriales;f__Flavobacteriaceae;g__Muricauda;s__Muricauda sp002699205	PABT01000037.1_61	PABT01000037.1	61697..62710 (1)	338	OTHER	0	Gln-synt_N (PF03951) + Gln-synt_C (PF00120) + Gln-synt_C (PF00120)	glutamine synthetase [EC:6.3.1.2] (K01915)	-
RS_GCF_000332175.1	d__Bacteria;p__Cyanobacteria;c__Cyanobacteriia;o__Pseudanabaenales;f__Pseudanabaenaceae;g__PCC-6802;s__PCC-6802 sp000332175	NZ_KB235914.1_2340	NZ_KB235914.1	2518060..2522238 (1)	1393	OTHER	0	Na	xyloglucan-specific exo-beta-1,4-glucanase [EC:3.2.1.155] (K18578)	[ST]GA[ST]
RS_GCF_000332175.1	d__Bacteria;p__Cyanobacteria;c__Cyanobacteriia;o__Pseudanabaenales;f__Pseudanabaenaceae;g__PCC-6802;s__PCC-6802 sp000332175	NZ_KB235914.1_2341	NZ_KB235914.1	2522428..2523240 (1)	271	OTHER	0	Peptidase_C1 (PF00112)	cathepsin K [EC:3.4.22.38] (K01371) + cathepsin L [EC:3.4.22.15] (K01365)	-
RS_GCF_000332175.1	d__Bacteria;p__Cyanobacteria;c__Cyanobacteriia;o__Pseudanabaenales;f__Pseudanabaenaceae;g__PCC-6802;s__PCC-6802 sp000332175	NZ_KB235914.1_2342	NZ_KB235914.1	2523301..2523714 (-1)	138	OTHER	0	Na	Na	-
RS_GCF_000332175.1	d__Bacteria;p__Cyanobacteria;c__Cyanobacteriia;o__Pseudanabaenales;f__Pseudanabaenaceae;g__PCC-6802;s__PCC-6802 sp000332175	NZ_KB235914.1_2343	NZ_KB235914.1	2523938..2524417 (1)	160	SP(Sec/SPI)	1	Inhibitor_I42 (PF09394)	inhibitor of cysteine peptidase (K14475)	-
RS_GCF_000332175.1	d__Bacteria;p__Cyanobacteria;c__Cyanobacteriia;o__Pseudanabaenales;f__Pseudanabaenaceae;g__PCC-6802;s__PCC-6802 sp000332175	NZ_KB235914.1_2344	NZ_KB235914.1	2524481..2525047 (1)	189	OTHER	0	Na	tetracenomycin F1 monooxygenase [EC:1.13.12.21] (K15969)	-
RS_GCF_000332175.1	d__Bacteria;p__Cyanobacteria;c__Cyanobacteriia;o__Pseudanabaenales;f__Pseudanabaenaceae;g__PCC-6802;s__PCC-6802 sp000332175	NZ_KB235914.1_2345	NZ_KB235914.1	2525337..2526419 (1)	361	SP(Sec/SPI)	1	ApbE (PF02424)	FAD:protein FMN transferase [EC:2.7.1.180] (K03734)	-
RS_GCF_000332175.1	d__Bacteria;p__Cyanobacteria;c__Cyanobacteriia;o__Pseudanabaenales;f__Pseudanabaenaceae;g__PCC-6802;s__PCC-6802 sp000332175	NZ_KB235914.1_2346	NZ_KB235914.1	2526477..2527964 (1)	496	OTHER	0	Glyco_hydro_57 (PF03065)	Na	-
RS_GCF_000332175.1	d__Bacteria;p__Cyanobacteria;c__Cyanobacteriia;o__Pseudanabaenales;f__Pseudanabaenaceae;g__PCC-6802;s__PCC-6802 sp000332175	NZ_KB235914.1_2347	NZ_KB235914.1	2528209..2528589 (1)	127	OTHER	0	Response_reg (PF00072)	twitching motility two-component system response regulator PilH (K02658)	-
RS_GCF_000332175.1	d__Bacteria;p__Cyanobacteria;c__Cyanobacteriia;o__Pseudanabaenales;f__Pseudanabaenaceae;g__PCC-6802;s__PCC-6802 sp000332175	NZ_KB235914.1_2348	NZ_KB235914.1	2528629..2529489 (-1)	287	LIPO(Sec/SPII)	0	Phosphonate-bd (PF12974)	phosphonate transport system substrate-binding protein (K02044)	-
RS_GCF_000332175.1	d__Bacteria;p__Cyanobacteria;c__Cyanobacteriia;o__Pseudanabaenales;f__Pseudanabaenaceae;g__PCC-6802;s__PCC-6802 sp000332175	NZ_KB235914.1_2349	NZ_KB235914.1	2529726..2530379 (1)	218	OTHER	0	Methyltransf_25 (PF13649)	demethylmenaquinone methyltransferase / 2-methoxy-6-polyprenyl-1,4-benzoquinol methylase [EC:2.1.1.163 2.1.1.201] (K03183)	-
RS_GCF_000332175.1	d__Bacteria;p__Cyanobacteria;c__Cyanobacteriia;o__Pseudanabaenales;f__Pseudanabaenaceae;g__PCC-6802;s__PCC-6802 sp000332175	NZ_KB235914.1_2350	NZ_KB235914.1	2530383..2531159 (-1)	259	OTHER	0	DUF4058 (PF13267)	Na	-
GB_GCA_002683195.1	d__Bacteria;p__Planctomycetota;c__Phycisphaerae;o__Phycisphaerales;f__SM1A02;g__GCA-002862325;s__GCA-002862325 sp002683195	NYSW01000063.1_84	NYSW01000063.1	89321..90178 (1)	286	LIPO(Sec/SPII)	0	FGE-sulfatase (PF03781)	formylglycine-generating enzyme [EC:1.8.3.7] (K13444)	-
GB_GCA_002683195.1	d__Bacteria;p__Planctomycetota;c__Phycisphaerae;o__Phycisphaerales;f__SM1A02;g__GCA-002862325;s__GCA-002862325 sp002683195	NYSW01000063.1_85	NYSW01000063.1	90270..91580 (1)	437	TAT(Tat/SPI)	0	TAT_signal (PF10518) + GFO_IDH_MocA (PF01408) + GFO_IDH_MocA_C (PF02894)	myo-inositol 2-dehydrogenase / D-chiro-inositol 1-dehydrogenase [EC:1.1.1.18 1.1.1.369] (K00010)	-
GB_GCA_002683195.1	d__Bacteria;p__Planctomycetota;c__Phycisphaerae;o__Phycisphaerales;f__SM1A02;g__GCA-002862325;s__GCA-002862325 sp002683195	NYSW01000063.1_86	NYSW01000063.1	91691..92602 (1)	304	SP(Sec/SPI)	0	AP_endonuc_2 (PF01261)	L-ribulose-5-phosphate 3-epimerase [EC:5.1.3.22] (K03079)	-
GB_GCA_002683195.1	d__Bacteria;p__Planctomycetota;c__Phycisphaerae;o__Phycisphaerales;f__SM1A02;g__GCA-002862325;s__GCA-002862325 sp002683195	NYSW01000063.1_87	NYSW01000063.1	92665..93993 (1)	443	TAT(Tat/SPI)	0	GFO_IDH_MocA (PF01408) + GFO_IDH_MocA_C (PF02894)	myo-inositol 2-dehydrogenase / D-chiro-inositol 1-dehydrogenase [EC:1.1.1.18 1.1.1.369] (K00010)	-
GB_GCA_002683195.1	d__Bacteria;p__Planctomycetota;c__Phycisphaerae;o__Phycisphaerales;f__SM1A02;g__GCA-002862325;s__GCA-002862325 sp002683195	NYSW01000063.1_88	NYSW01000063.1	94026..94952 (1)	309	TAT(Tat/SPI)	0	AP_endonuc_2 (PF01261)	hydroxypyruvate isomerase [EC:5.3.1.22] (K01816)	[ST]GA[ST]
GB_GCA_002683195.1	d__Bacteria;p__Planctomycetota;c__Phycisphaerae;o__Phycisphaerales;f__SM1A02;g__GCA-002862325;s__GCA-002862325 sp002683195	NYSW01000063.1_89	NYSW01000063.1	94931..96040 (1)	370	LIPO(Sec/SPII)	0	ApbE (PF02424)	FAD:protein FMN transferase [EC:2.7.1.180] (K03734)	-
GB_GCA_002683195.1	d__Bacteria;p__Planctomycetota;c__Phycisphaerae;o__Phycisphaerales;f__SM1A02;g__GCA-002862325;s__GCA-002862325 sp002683195	NYSW01000063.1_90	NYSW01000063.1	96047..97456 (-1)	470	OTHER	0	DNA_photolyase (PF00875) + FAD_binding_7 (PF03441)	deoxyribodipyrimidine photo-lyase [EC:4.1.99.3] (K01669)	-
GB_GCA_002683195.1	d__Bacteria;p__Planctomycetota;c__Phycisphaerae;o__Phycisphaerales;f__SM1A02;g__GCA-002862325;s__GCA-002862325 sp002683195	NYSW01000063.1_91	NYSW01000063.1	97474..98703 (-1)	410	LIPO(Sec/SPII)	0	Amino_oxidase (PF01593)	protoporphyrinogen/coproporphyrinogen III oxidase [EC:1.3.3.4 1.3.3.15] (K00231)	-
GB_GCA_002683195.1	d__Bacteria;p__Planctomycetota;c__Phycisphaerae;o__Phycisphaerales;f__SM1A02;g__GCA-002862325;s__GCA-002862325 sp002683195	NYSW01000063.1_92	NYSW01000063.1	98727..99338 (-1)	204	OTHER	0	GTP_cyclohydroI (PF01227)	GTP cyclohydrolase IA [EC:3.5.4.16] (K01495)	-
GB_GCA_002683195.1	d__Bacteria;p__Planctomycetota;c__Phycisphaerae;o__Phycisphaerales;f__SM1A02;g__GCA-002862325;s__GCA-002862325 sp002683195	NYSW01000063.1_93	NYSW01000063.1	99368..99982 (1)	205	OTHER	0	Na	Na	-
GB_GCA_002683195.1	d__Bacteria;p__Planctomycetota;c__Phycisphaerae;o__Phycisphaerales;f__SM1A02;g__GCA-002862325;s__GCA-002862325 sp002683195	NYSW01000063.1_94	NYSW01000063.1	99814..102291 (-1)	826	OTHER	0	DNA_photolyase (PF00875) + FAD_binding_7 (PF03441) + NAD_binding_8 (PF13450) + Amino_oxidase (PF01593)	cryptochrome (K02295) + renalase [EC:1.6.3.5] (K18208)	-
RS_GCF_002115755.1	d__Bacteria;p__Proteobacteria;c__Alphaproteobacteria;o__Rhodospirillales;f__Thalassospiraceae;g__Thalassospira;s__Thalassospira mesophila	NZ_JFKA01000013.1_63	NZ_JFKA01000013.1	64516..65211 (1)	232	OTHER	0	Pribosyltran (PF00156)	orotate phosphoribosyltransferase [EC:2.4.2.10] (K00762)	-
RS_GCF_002115755.1	d__Bacteria;p__Proteobacteria;c__Alphaproteobacteria;o__Rhodospirillales;f__Thalassospiraceae;g__Thalassospira;s__Thalassospira mesophila	NZ_JFKA01000013.1_64	NZ_JFKA01000013.1	65227..65547 (1)	107	OTHER	0	Na	general transcription factor 3C polypeptide 3 (transcription factor C subunit 4) (K15201)	-
RS_GCF_002115755.1	d__Bacteria;p__Proteobacteria;c__Alphaproteobacteria;o__Rhodospirillales;f__Thalassospiraceae;g__Thalassospira;s__Thalassospira mesophila	NZ_JFKA01000013.1_65	NZ_JFKA01000013.1	65482..65694 (-1)	71	OTHER	0	Na	Na	-
RS_GCF_002115755.1	d__Bacteria;p__Proteobacteria;c__Alphaproteobacteria;o__Rhodospirillales;f__Thalassospiraceae;g__Thalassospira;s__Thalassospira mesophila	NZ_JFKA01000013.1_66	NZ_JFKA01000013.1	65694..66092 (-1)	133	OTHER	0	Response_reg (PF00072)	two-component system, response regulator (K02485)	-
RS_GCF_002115755.1	d__Bacteria;p__Proteobacteria;c__Alphaproteobacteria;o__Rhodospirillales;f__Thalassospiraceae;g__Thalassospira;s__Thalassospira mesophila	NZ_JFKA01000013.1_67	NZ_JFKA01000013.1	66445..67131 (-1)	229	OTHER	0	ScdA_N (PF04405) + Hemerythrin (PF01814)	regulator of cell morphogenesis and NO signaling (K07322)	-
RS_GCF_002115755.1	d__Bacteria;p__Proteobacteria;c__Alphaproteobacteria;o__Rhodospirillales;f__Thalassospiraceae;g__Thalassospira;s__Thalassospira mesophila	NZ_JFKA01000013.1_68	NZ_JFKA01000013.1	67509..68588 (-1)	360	TAT(Tat/SPI)	1	ApbE (PF02424)	FAD:protein FMN transferase [EC:2.7.1.180] (K03734)	-
RS_GCF_002115755.1	d__Bacteria;p__Proteobacteria;c__Alphaproteobacteria;o__Rhodospirillales;f__Thalassospiraceae;g__Thalassospira;s__Thalassospira mesophila	NZ_JFKA01000013.1_69	NZ_JFKA01000013.1	68585..69169 (-1)	195	LIPO(Sec/SPII)	0	NosL (PF05573) + NosL (PF05573)	copper chaperone NosL (K19342) + copper chaperone NosL (K19342)	-
RS_GCF_002115755.1	d__Bacteria;p__Proteobacteria;c__Alphaproteobacteria;o__Rhodospirillales;f__Thalassospiraceae;g__Thalassospira;s__Thalassospira mesophila	NZ_JFKA01000013.1_70	NZ_JFKA01000013.1	69166..69990 (-1)	275	OTHER	6	ABC2_membrane_2 (PF12679)	Cu-processing system permease protein (K19341)	-
RS_GCF_002115755.1	d__Bacteria;p__Proteobacteria;c__Alphaproteobacteria;o__Rhodospirillales;f__Thalassospiraceae;g__Thalassospira;s__Thalassospira mesophila	NZ_JFKA01000013.1_71	NZ_JFKA01000013.1	69987..70916 (-1)	310	OTHER	0	ABC_tran (PF00005)	Cu-processing system ATP-binding protein (K19340)	[ST]GA[ST]
RS_GCF_002115755.1	d__Bacteria;p__Proteobacteria;c__Alphaproteobacteria;o__Rhodospirillales;f__Thalassospiraceae;g__Thalassospira;s__Thalassospira mesophila	NZ_JFKA01000013.1_72	NZ_JFKA01000013.1	70906..72204 (-1)	433	SP(Sec/SPI)	0	NosD (PF05048) + NosD (PF05048)	nitrous oxidase accessory protein (K07218)	-
RS_GCF_002115755.1	d__Bacteria;p__Proteobacteria;c__Alphaproteobacteria;o__Rhodospirillales;f__Thalassospiraceae;g__Thalassospira;s__Thalassospira mesophila	NZ_JFKA01000013.1_73	NZ_JFKA01000013.1	72219..74147 (-1)	643	TAT(Tat/SPI)	1	nos_propeller_2 (PF18793) + nos_propeller (PF18764) + Cupredoxin_1 (PF13473)	nitrous-oxide reductase [EC:1.7.2.4] (K00376)	-
RS_GCF_000413935.1	d__Bacteria;p__Proteobacteria;c__Gammaproteobacteria;o__Pseudomonadales;f__Moraxellaceae;g__Acinetobacter;s__Acinetobacter colistiniresistens	NZ_KE340380.1_57	NZ_KE340380.1	55077..56957 (1)	627	OTHER	0	GIDA (PF01134) + GIDA_assoc (PF13932)	tRNA uridine 5-carboxymethylaminomethyl modification enzyme (K03495)	-
RS_GCF_000413935.1	d__Bacteria;p__Proteobacteria;c__Gammaproteobacteria;o__Pseudomonadales;f__Moraxellaceae;g__Acinetobacter;s__Acinetobacter colistiniresistens	NZ_KE340380.1_58	NZ_KE340380.1	57069..57401 (1)	111	OTHER	4	Multi_Drug_Res (PF00893)	small multidrug resistance pump (K03297)	-
RS_GCF_000413935.1	d__Bacteria;p__Proteobacteria;c__Gammaproteobacteria;o__Pseudomonadales;f__Moraxellaceae;g__Acinetobacter;s__Acinetobacter colistiniresistens	NZ_KE340380.1_59	NZ_KE340380.1	57468..58091 (-1)	208	OTHER	1	FA_hydroxylase (PF04116)	Na	-
RS_GCF_000413935.1	d__Bacteria;p__Proteobacteria;c__Gammaproteobacteria;o__Pseudomonadales;f__Moraxellaceae;g__Acinetobacter;s__Acinetobacter colistiniresistens	NZ_KE340380.1_60	NZ_KE340380.1	58187..59188 (-1)	334	OTHER	0	Arabinose_bd (PF12625) + HTH_18 (PF12833)	AraC family transcriptional regulator (K07506)	-
RS_GCF_000413935.1	d__Bacteria;p__Proteobacteria;c__Gammaproteobacteria;o__Pseudomonadales;f__Moraxellaceae;g__Acinetobacter;s__Acinetobacter colistiniresistens	NZ_KE340380.1_61	NZ_KE340380.1	59312..60199 (-1)	296	SP(Sec/SPI)	0	DUF4198 (PF10670)	nickel transport protein (K10094)	-
RS_GCF_000413935.1	d__Bacteria;p__Proteobacteria;c__Gammaproteobacteria;o__Pseudomonadales;f__Moraxellaceae;g__Acinetobacter;s__Acinetobacter colistiniresistens	NZ_KE340380.1_62	NZ_KE340380.1	60515..62086 (1)	524	SP(Sec/SPI)	1	ApbE (PF02424) + DUF2271 (PF10029)	FAD:protein FMN transferase [EC:2.7.1.180] (K03734)	-
RS_GCF_000413935.1	d__Bacteria;p__Proteobacteria;c__Gammaproteobacteria;o__Pseudomonadales;f__Moraxellaceae;g__Acinetobacter;s__Acinetobacter colistiniresistens	NZ_KE340380.1_63	NZ_KE340380.1	62119..62709 (1)	197	OTHER	3	PepSY_TM_like_2 (PF16357)	uncharacterized protein (K09939)	-
RS_GCF_000413935.1	d__Bacteria;p__Proteobacteria;c__Gammaproteobacteria;o__Pseudomonadales;f__Moraxellaceae;g__Acinetobacter;s__Acinetobacter colistiniresistens	NZ_KE340380.1_64	NZ_KE340380.1	62719..64188 (1)	490	OTHER	1	Flavodoxin_1 (PF00258) + NAD_binding_1 (PF00175)	sulfite reductase (NADPH) flavoprotein alpha-component [EC:1.8.1.2] (K00380)	-
RS_GCF_000413935.1	d__Bacteria;p__Proteobacteria;c__Gammaproteobacteria;o__Pseudomonadales;f__Moraxellaceae;g__Acinetobacter;s__Acinetobacter colistiniresistens	NZ_KE340380.1_65	NZ_KE340380.1	64185..64406 (-1)	74	OTHER	0	Na	Na	-
RS_GCF_000413935.1	d__Bacteria;p__Proteobacteria;c__Gammaproteobacteria;o__Pseudomonadales;f__Moraxellaceae;g__Acinetobacter;s__Acinetobacter colistiniresistens	NZ_KE340380.1_66	NZ_KE340380.1	64565..66604 (-1)	680	SP(Sec/SPI)	0	Plug (PF07715) + TonB_dep_Rec (PF00593)	outer membrane receptor for ferrienterochelin and colicins (K16089)	[ST]GA[ST]
RS_GCF_000413935.1	d__Bacteria;p__Proteobacteria;c__Gammaproteobacteria;o__Pseudomonadales;f__Moraxellaceae;g__Acinetobacter;s__Acinetobacter colistiniresistens	NZ_KE340380.1_67	NZ_KE340380.1	66922..69126 (1)	735	SP(Sec/SPI)	0	Plug (PF07715) + TonB_dep_Rec (PF00593)	catecholate siderophore receptor (K16090)	-
RS_GCF_003390325.1	d__Bacteria;p__Bacteroidota;c__Rhodothermia;o__Balneolales;f__Balneolaceae;g__SW132;s__SW132 sp003390325	NZ_QUOK01000001.1_698	NZ_QUOK01000001.1	831218..832162 (1)	315	OTHER	0	Na	DNA-3-methyladenine glycosylase II [EC:3.2.2.21] (K01247)	-
RS_GCF_003390325.1	d__Bacteria;p__Bacteroidota;c__Rhodothermia;o__Balneolales;f__Balneolaceae;g__SW132;s__SW132 sp003390325	NZ_QUOK01000001.1_699	NZ_QUOK01000001.1	832518..834188 (-1)	557	OTHER	0	Cpn60_TCP1 (PF00118)	chaperonin GroEL (K04077)	-
RS_GCF_003390325.1	d__Bacteria;p__Bacteroidota;c__Rhodothermia;o__Balneolales;f__Balneolaceae;g__SW132;s__SW132 sp003390325	NZ_QUOK01000001.1_700	NZ_QUOK01000001.1	834249..834536 (-1)	96	OTHER	0	Cpn10 (PF00166)	chaperonin GroES (K04078)	-
RS_GCF_003390325.1	d__Bacteria;p__Bacteroidota;c__Rhodothermia;o__Balneolales;f__Balneolaceae;g__SW132;s__SW132 sp003390325	NZ_QUOK01000001.1_701	NZ_QUOK01000001.1	834715..835509 (-1)	265	OTHER	0	RrnaAD (PF00398)	16S rRNA (adenine1518-N6/adenine1519-N6)-dimethyltransferase [EC:2.1.1.182] (K02528)	-
RS_GCF_003390325.1	d__Bacteria;p__Bacteroidota;c__Rhodothermia;o__Balneolales;f__Balneolaceae;g__SW132;s__SW132 sp003390325	NZ_QUOK01000001.1_702	NZ_QUOK01000001.1	835756..836970 (1)	405	OTHER	0	AlaDh_PNT_N (PF05222) + AlaDh_PNT_C (PF01262)	alanine dehydrogenase [EC:1.4.1.1] (K00259)	-
RS_GCF_003390325.1	d__Bacteria;p__Bacteroidota;c__Rhodothermia;o__Balneolales;f__Balneolaceae;g__SW132;s__SW132 sp003390325	NZ_QUOK01000001.1_703	NZ_QUOK01000001.1	836987..838024 (1)	346	SP(Sec/SPI)	1	ApbE (PF02424)	FAD:protein FMN transferase [EC:2.7.1.180] (K03734)	-
RS_GCF_003390325.1	d__Bacteria;p__Bacteroidota;c__Rhodothermia;o__Balneolales;f__Balneolaceae;g__SW132;s__SW132 sp003390325	NZ_QUOK01000001.1_704	NZ_QUOK01000001.1	838313..839650 (-1)	446	TAT(Tat/SPI)	1	GFO_IDH_MocA (PF01408) + GFO_IDH_MocA_C (PF02894)	myo-inositol 2-dehydrogenase / D-chiro-inositol 1-dehydrogenase [EC:1.1.1.18 1.1.1.369] (K00010)	-
RS_GCF_003390325.1	d__Bacteria;p__Bacteroidota;c__Rhodothermia;o__Balneolales;f__Balneolaceae;g__SW132;s__SW132 sp003390325	NZ_QUOK01000001.1_705	NZ_QUOK01000001.1	839679..840827 (-1)	383	LIPO(Sec/SPII)	0	FGE-sulfatase (PF03781)	formylglycine-generating enzyme [EC:1.8.3.7] (K13444)	-
RS_GCF_003390325.1	d__Bacteria;p__Bacteroidota;c__Rhodothermia;o__Balneolales;f__Balneolaceae;g__SW132;s__SW132 sp003390325	NZ_QUOK01000001.1_706	NZ_QUOK01000001.1	841096..841743 (-1)	216	LIPO(Sec/SPII)	0	MORN_2 (PF07661)	Na	-
RS_GCF_003390325.1	d__Bacteria;p__Bacteroidota;c__Rhodothermia;o__Balneolales;f__Balneolaceae;g__SW132;s__SW132 sp003390325	NZ_QUOK01000001.1_707	NZ_QUOK01000001.1	841854..842693 (1)	280	OTHER	0	adh_short (PF00106)	retinol dehydrogenase 12 [EC:1.1.1.300] (K11153)	-
RS_GCF_003390325.1	d__Bacteria;p__Bacteroidota;c__Rhodothermia;o__Balneolales;f__Balneolaceae;g__SW132;s__SW132 sp003390325	NZ_QUOK01000001.1_708	NZ_QUOK01000001.1	842895..845357 (-1)	821	OTHER	14	Na	spermidine synthase [EC:2.5.1.16] (K00797)	-
RS_GCF_002117145.1	d__Bacteria;p__Proteobacteria;c__Alphaproteobacteria;o__Caedimonadales;f__Nucleicultricaceae;g__Nucleicultrix;s__Nucleicultrix amoebiphila	NZ_CP008743.1_225	NZ_CP008743.1	256727..257278 (-1)	184	SP(Sec/SPI)	0	Pribosyltran (PF00156)	xanthine phosphoribosyltransferase [EC:2.4.2.22] (K00769)	-
RS_GCF_002117145.1	d__Bacteria;p__Proteobacteria;c__Alphaproteobacteria;o__Caedimonadales;f__Nucleicultricaceae;g__Nucleicultrix;s__Nucleicultrix amoebiphila	NZ_CP008743.1_226	NZ_CP008743.1	257758..258009 (1)	84	OTHER	0	Na	Na	-
RS_GCF_002117145.1	d__Bacteria;p__Proteobacteria;c__Alphaproteobacteria;o__Caedimonadales;f__Nucleicultricaceae;g__Nucleicultrix;s__Nucleicultrix amoebiphila	NZ_CP008743.1_227	NZ_CP008743.1	258071..258808 (1)	246	OTHER	0	CTP_transf_3 (PF02348)	3-deoxy-manno-octulosonate cytidylyltransferase (CMP-KDO synthetase) [EC:2.7.7.38] (K00979)	-
RS_GCF_002117145.1	d__Bacteria;p__Proteobacteria;c__Alphaproteobacteria;o__Caedimonadales;f__Nucleicultricaceae;g__Nucleicultrix;s__Nucleicultrix amoebiphila	NZ_CP008743.1_228	NZ_CP008743.1	258801..260957 (-1)	719	SP(Sec/SPI)	8	DsbC (PF11412) + Thioredoxin_7 (PF13899)	suppressor for copper-sensitivity B (K08344)	-
RS_GCF_002117145.1	d__Bacteria;p__Proteobacteria;c__Alphaproteobacteria;o__Caedimonadales;f__Nucleicultricaceae;g__Nucleicultrix;s__Nucleicultrix amoebiphila	NZ_CP008743.1_229	NZ_CP008743.1	260969..262267 (-1)	433	SP(Sec/SPI)	0	DUF3570 (PF12094)	Na	[ST]GA[ST]
RS_GCF_002117145.1	d__Bacteria;p__Proteobacteria;c__Alphaproteobacteria;o__Caedimonadales;f__Nucleicultricaceae;g__Nucleicultrix;s__Nucleicultrix amoebiphila	NZ_CP008743.1_230	NZ_CP008743.1	262313..263221 (-1)	303	SP(Sec/SPI)	0	ApbE (PF02424)	FAD:protein FMN transferase [EC:2.7.1.180] (K03734)	-
RS_GCF_002117145.1	d__Bacteria;p__Proteobacteria;c__Alphaproteobacteria;o__Caedimonadales;f__Nucleicultricaceae;g__Nucleicultrix;s__Nucleicultrix amoebiphila	NZ_CP008743.1_231	NZ_CP008743.1	263240..263500 (-1)	87	LIPO(Sec/SPII)	1	DUF4266 (PF14086)	Na	-
RS_GCF_002117145.1	d__Bacteria;p__Proteobacteria;c__Alphaproteobacteria;o__Caedimonadales;f__Nucleicultricaceae;g__Nucleicultrix;s__Nucleicultrix amoebiphila	NZ_CP008743.1_232	NZ_CP008743.1	263515..264795 (-1)	427	SP(Sec/SPI)	0	DUF3570 (PF12094)	Na	[ST]GA[ST]
RS_GCF_002117145.1	d__Bacteria;p__Proteobacteria;c__Alphaproteobacteria;o__Caedimonadales;f__Nucleicultricaceae;g__Nucleicultrix;s__Nucleicultrix amoebiphila	NZ_CP008743.1_233	NZ_CP008743.1	264863..265630 (-1)	256	SP(Sec/SPI)	1	OMP_b-brl (PF13505)	outer membrane protein (K07275)	-
RS_GCF_002117145.1	d__Bacteria;p__Proteobacteria;c__Alphaproteobacteria;o__Caedimonadales;f__Nucleicultricaceae;g__Nucleicultrix;s__Nucleicultrix amoebiphila	NZ_CP008743.1_234	NZ_CP008743.1	265774..266274 (1)	167	SP(Sec/SPI)	1	Redoxin (PF08534)	cytochrome c biogenesis protein CcmG, thiol:disulfide interchange protein DsbE (K02199)	-
RS_GCF_002117145.1	d__Bacteria;p__Proteobacteria;c__Alphaproteobacteria;o__Caedimonadales;f__Nucleicultricaceae;g__Nucleicultrix;s__Nucleicultrix amoebiphila	NZ_CP008743.1_235	NZ_CP008743.1	266280..267005 (-1)	242	OTHER	0	adh_short_C2 (PF13561)	acetoacetyl-CoA reductase [EC:1.1.1.36] (K00023)	-
RS_GCF_001418685.1	d__Bacteria;p__Bacteroidota;c__Bacteroidia;o__Flavobacteriales;f__Weeksellaceae;g__Apibacter;s__Apibacter mensalis	NZ_LIVM01000005.1_64	NZ_LIVM01000005.1	69326..71131 (-1)	602	LIPO(Sec/SPII)	0	Plug (PF07715) + TonB_dep_Rec (PF00593)	vitamin B12 transporter (K16092)	-
RS_GCF_001418685.1	d__Bacteria;p__Bacteroidota;c__Bacteroidia;o__Flavobacteriales;f__Weeksellaceae;g__Apibacter;s__Apibacter mensalis	NZ_LIVM01000005.1_65	NZ_LIVM01000005.1	71254..72744 (1)	497	OTHER	0	GntR (PF00392) + Aminotran_1_2 (PF00155)	GntR family transcriptional regulator / MocR family aminotransferase (K00375)	-
RS_GCF_001418685.1	d__Bacteria;p__Bacteroidota;c__Bacteroidia;o__Flavobacteriales;f__Weeksellaceae;g__Apibacter;s__Apibacter mensalis	NZ_LIVM01000005.1_66	NZ_LIVM01000005.1	72894..74048 (-1)	385	OTHER	11	MFS_1 (PF07690)	MFS transporter, DHA1 family, arabinose polymer utilization protein (K08156)	-
RS_GCF_001418685.1	d__Bacteria;p__Bacteroidota;c__Bacteroidia;o__Flavobacteriales;f__Weeksellaceae;g__Apibacter;s__Apibacter mensalis	NZ_LIVM01000005.1_67	NZ_LIVM01000005.1	74162..75019 (1)	286	OTHER	0	Aldo_ket_red (PF00248)	methylglyoxal/glyoxal reductase [EC:1.1.1.283 1.1.1.-] (K23257)	-
RS_GCF_001418685.1	d__Bacteria;p__Bacteroidota;c__Bacteroidia;o__Flavobacteriales;f__Weeksellaceae;g__Apibacter;s__Apibacter mensalis	NZ_LIVM01000005.1_68	NZ_LIVM01000005.1	75331..76467 (1)	379	OTHER	0	Glyco_transf_4 (PF13439) + Glycos_transf_1 (PF00534)	amylovoran biosynthesis glycosyltransferase AmsD [EC:2.4.-.-] (K16701)	-
RS_GCF_001418685.1	d__Bacteria;p__Bacteroidota;c__Bacteroidia;o__Flavobacteriales;f__Weeksellaceae;g__Apibacter;s__Apibacter mensalis	NZ_LIVM01000005.1_69	NZ_LIVM01000005.1	76471..77523 (-1)	351	SP(Sec/SPI)	0	ApbE (PF02424)	FAD:protein FMN transferase [EC:2.7.1.180] (K03734)	-
RS_GCF_001418685.1	d__Bacteria;p__Bacteroidota;c__Bacteroidia;o__Flavobacteriales;f__Weeksellaceae;g__Apibacter;s__Apibacter mensalis	NZ_LIVM01000005.1_70	NZ_LIVM01000005.1	77523..79721 (-1)	733	SP(Sec/SPI)	4	PepSY_TM (PF03929) + Flavodoxin_1 (PF00258) + NAD_binding_1 (PF00175)	sulfite reductase (NADPH) flavoprotein alpha-component [EC:1.8.1.2] (K00380) + sulfite reductase (NADPH) flavoprotein alpha-component [EC:1.8.1.2] (K00380)	-
RS_GCF_001418685.1	d__Bacteria;p__Bacteroidota;c__Bacteroidia;o__Flavobacteriales;f__Weeksellaceae;g__Apibacter;s__Apibacter mensalis	NZ_LIVM01000005.1_71	NZ_LIVM01000005.1	79726..80208 (-1)	161	SP(Sec/SPI)	1	DUF2271 (PF10029)	sulfite reductase (NADPH) flavoprotein alpha-component [EC:1.8.1.2] (K00380)	[ST]GA[ST]
RS_GCF_001418685.1	d__Bacteria;p__Bacteroidota;c__Bacteroidia;o__Flavobacteriales;f__Weeksellaceae;g__Apibacter;s__Apibacter mensalis	NZ_LIVM01000005.1_72	NZ_LIVM01000005.1	80215..81684 (-1)	490	OTHER	0	Ank_2 (PF12796) + Ank_5 (PF13857) + Ank_4 (PF13637) + Ank_5 (PF13857) + Ank_5 (PF13857) + Ank_3 (PF13606) + Ank_5 (PF13857)	serine/threonine-protein phosphatase 6 regulatory ankyrin repeat subunit B (K15503) + serine/threonine-protein phosphatase 6 regulatory ankyrin repeat subunit B (K15503)	-
RS_GCF_001418685.1	d__Bacteria;p__Bacteroidota;c__Bacteroidia;o__Flavobacteriales;f__Weeksellaceae;g__Apibacter;s__Apibacter mensalis	NZ_LIVM01000005.1_73	NZ_LIVM01000005.1	82359..83627 (1)	423	OTHER	0	Seryl_tRNA_N (PF02403) + tRNA-synt_2b (PF00587)	seryl-tRNA synthetase [EC:6.1.1.11] (K01875)	-
RS_GCF_001418685.1	d__Bacteria;p__Bacteroidota;c__Bacteroidia;o__Flavobacteriales;f__Weeksellaceae;g__Apibacter;s__Apibacter mensalis	NZ_LIVM01000005.1_74	NZ_LIVM01000005.1	83640..84059 (1)	140	OTHER	0	SufE (PF02657)	cysteine desulfuration protein SufE (K02426)	-
RS_GCF_001907195.1	d__Bacteria;p__Bacteroidota;c__Bacteroidia;o__Cytophagales;f__Hymenobacteraceae;g__Pontibacter;s__Pontibacter sp001907195	NZ_LVWA01000005.1_498	NZ_LVWA01000005.1	648793..649701 (-1)	303	OTHER	8	UbiA (PF01040)	4-hydroxybenzoate polyprenyltransferase [EC:2.5.1.39] (K03179)	-
RS_GCF_001907195.1	d__Bacteria;p__Bacteroidota;c__Bacteroidia;o__Cytophagales;f__Hymenobacteraceae;g__Pontibacter;s__Pontibacter sp001907195	NZ_LVWA01000005.1_499	NZ_LVWA01000005.1	649701..650642 (-1)	314	OTHER	0	TatD_DNase (PF01026)	uncharacterized protein (K07051)	-
RS_GCF_001907195.1	d__Bacteria;p__Bacteroidota;c__Bacteroidia;o__Cytophagales;f__Hymenobacteraceae;g__Pontibacter;s__Pontibacter sp001907195	NZ_LVWA01000005.1_500	NZ_LVWA01000005.1	650657..651559 (-1)	301	OTHER	0	Na	Na	-
RS_GCF_001907195.1	d__Bacteria;p__Bacteroidota;c__Bacteroidia;o__Cytophagales;f__Hymenobacteraceae;g__Pontibacter;s__Pontibacter sp001907195	NZ_LVWA01000005.1_501	NZ_LVWA01000005.1	652387..652770 (-1)	128	OTHER	0	DUF4096 (PF13340)	putative transposase (K07492)	-
RS_GCF_001907195.1	d__Bacteria;p__Bacteroidota;c__Bacteroidia;o__Cytophagales;f__Hymenobacteraceae;g__Pontibacter;s__Pontibacter sp001907195	NZ_LVWA01000005.1_502	NZ_LVWA01000005.1	653213..654136 (1)	308	TAT(Tat/SPI)	0	AP_endonuc_2 (PF01261)	hydroxypyruvate isomerase [EC:5.3.1.22] (K01816)	-
RS_GCF_001907195.1	d__Bacteria;p__Bacteroidota;c__Bacteroidia;o__Cytophagales;f__Hymenobacteraceae;g__Pontibacter;s__Pontibacter sp001907195	NZ_LVWA01000005.1_503	NZ_LVWA01000005.1	654242..655243 (-1)	334	SP(Sec/SPI)	0	ApbE (PF02424)	FAD:protein FMN transferase [EC:2.7.1.180] (K03734)	-
RS_GCF_001907195.1	d__Bacteria;p__Bacteroidota;c__Bacteroidia;o__Cytophagales;f__Hymenobacteraceae;g__Pontibacter;s__Pontibacter sp001907195	NZ_LVWA01000005.1_504	NZ_LVWA01000005.1	655416..656684 (-1)	423	OTHER	0	GFO_IDH_MocA (PF01408)	myo-inositol 2-dehydrogenase / D-chiro-inositol 1-dehydrogenase [EC:1.1.1.18 1.1.1.369] (K00010)	-
RS_GCF_001907195.1	d__Bacteria;p__Bacteroidota;c__Bacteroidia;o__Cytophagales;f__Hymenobacteraceae;g__Pontibacter;s__Pontibacter sp001907195	NZ_LVWA01000005.1_505	NZ_LVWA01000005.1	656773..657774 (-1)	334	SP(Sec/SPI)	0	FGE-sulfatase (PF03781)	formylglycine-generating enzyme [EC:1.8.3.7] (K13444)	-
RS_GCF_001907195.1	d__Bacteria;p__Bacteroidota;c__Bacteroidia;o__Cytophagales;f__Hymenobacteraceae;g__Pontibacter;s__Pontibacter sp001907195	NZ_LVWA01000005.1_506	NZ_LVWA01000005.1	658580..659659 (-1)	360	LIPO(Sec/SPII)	0	BNR_2 (PF13088)	sialidase-1 [EC:3.2.1.18] (K01186)	-
RS_GCF_001907195.1	d__Bacteria;p__Bacteroidota;c__Bacteroidia;o__Cytophagales;f__Hymenobacteraceae;g__Pontibacter;s__Pontibacter sp001907195	NZ_LVWA01000005.1_507	NZ_LVWA01000005.1	659982..660698 (-1)	239	OTHER	0	Na	cytochrome c peroxidase [EC:1.11.1.5] (K00428)	-
RS_GCF_001907195.1	d__Bacteria;p__Bacteroidota;c__Bacteroidia;o__Cytophagales;f__Hymenobacteraceae;g__Pontibacter;s__Pontibacter sp001907195	NZ_LVWA01000005.1_508	NZ_LVWA01000005.1	660704..661249 (-1)	182	LIPO(Sec/SPII)	0	Na	Na	-
GB_GCA_900545365.1	d__Bacteria;p__Firmicutes_C;c__Negativicutes;o__Veillonellales;f__Dialisteraceae;g__UBA1822;s__UBA1822 sp900545365	UQYL01000003.1_1	UQYL01000003.1	815..1393 (1)	193	OTHER	0	Flavodoxin_4 (PF12682)	NAD(P)H dehydrogenase (quinone) [EC:1.6.5.2] (K03809)	-
GB_GCA_900545365.1	d__Bacteria;p__Firmicutes_C;c__Negativicutes;o__Veillonellales;f__Dialisteraceae;g__UBA1822;s__UBA1822 sp900545365	UQYL01000003.1_2	UQYL01000003.1	1396..2061 (1)	222	OTHER	6	DUF4405 (PF14358)	Na	-
GB_GCA_900545365.1	d__Bacteria;p__Firmicutes_C;c__Negativicutes;o__Veillonellales;f__Dialisteraceae;g__UBA1822;s__UBA1822 sp900545365	UQYL01000003.1_3	UQYL01000003.1	2058..2747 (1)	230	LIPO(Sec/SPII)	0	Flavodoxin_4 (PF12682)	multiple sugar transport system substrate-binding protein (K02027)	-
GB_GCA_900545365.1	d__Bacteria;p__Firmicutes_C;c__Negativicutes;o__Veillonellales;f__Dialisteraceae;g__UBA1822;s__UBA1822 sp900545365	UQYL01000003.1_4	UQYL01000003.1	2744..3766 (1)	341	LIPO(Sec/SPII)	0	ApbE (PF02424)	FAD:protein FMN transferase [EC:2.7.1.180] (K03734)	-
GB_GCA_900545365.1	d__Bacteria;p__Firmicutes_C;c__Negativicutes;o__Veillonellales;f__Dialisteraceae;g__UBA1822;s__UBA1822 sp900545365	UQYL01000003.1_5	UQYL01000003.1	3763..4092 (1)	110	LIPO(Sec/SPII)	0	NusG_II (PF07009)	Na	-
GB_GCA_900545365.1	d__Bacteria;p__Firmicutes_C;c__Negativicutes;o__Veillonellales;f__Dialisteraceae;g__UBA1822;s__UBA1822 sp900545365	UQYL01000003.1_6	UQYL01000003.1	4106..4636 (1)	177	OTHER	4	Hpre_diP_synt_I (PF07456)	riboflavin transporter (K23675)	-
GB_GCA_900545365.1	d__Bacteria;p__Firmicutes_C;c__Negativicutes;o__Veillonellales;f__Dialisteraceae;g__UBA1822;s__UBA1822 sp900545365	UQYL01000003.1_7	UQYL01000003.1	4737..5102 (1)	122	OTHER	0	Desulfoferrod_N (PF06397) + Desulfoferrodox (PF01880)	superoxide reductase [EC:1.15.1.2] (K05919)	-
GB_GCA_900545365.1	d__Bacteria;p__Firmicutes_C;c__Negativicutes;o__Veillonellales;f__Dialisteraceae;g__UBA1822;s__UBA1822 sp900545365	UQYL01000003.1_8	UQYL01000003.1	5245..7329 (1)	695	OTHER	0	RNase_PH (PF01138) + RNase_PH_C (PF03725) + PNPase (PF03726) + RNase_PH (PF01138) + RNase_PH_C (PF03725) + KH_1 (PF00013) + S1 (PF00575)	polyribonucleotide nucleotidyltransferase [EC:2.7.7.8] (K00962)	-
GB_GCA_900545365.1	d__Bacteria;p__Firmicutes_C;c__Negativicutes;o__Veillonellales;f__Dialisteraceae;g__UBA1822;s__UBA1822 sp900545365	UQYL01000003.1_9	UQYL01000003.1	7329..7775 (1)	149	OTHER	0	dUTPase (PF00692)	dUTP pyrophosphatase [EC:3.6.1.23] (K01520)	-

### Sheet: multiflavinylated proteins
genome	lineage	orf	scaffold	coordinate	length	signalp	tmhmm	pfam	kegg
GB_GCA_900319695.1	d__Bacteria;p__Firmicutes_A;c__Clostridia;o__Oscillospirales;f__Oscillospiraceae;g__UBA1777;s__UBA1777 sp900319695	ONPN01000022.1_1	ONPN01000022.1	1..1146 (-1)	382	SP(Sec/SPI)	1	FMN_bind (PF04205) + FAD_binding_2 (PF00890) + FAD_binding_2 (PF00890)	urocanate reductase [EC:1.3.99.33] (K17363)
GB_GCA_900319695.1	d__Bacteria;p__Firmicutes_A;c__Clostridia;o__Oscillospirales;f__Oscillospiraceae;g__UBA1777;s__UBA1777 sp900319695	ONPN01000022.1_2	ONPN01000022.1	1314..5003 (-1)	1230	OTHER	1	FMN_bind (PF04205) + FMN_bind (PF04205) + FMN_bind (PF04205) + FAD_binding_2 (PF00890) + FMN_bind (PF04205) + FMN_bind (PF04205) + FMN_bind (PF04205) + FMN_bind (PF04205)	urocanate reductase [EC:1.3.99.33] (K17363) + Na+-transporting NADH:ubiquinone oxidoreductase subunit C [EC:7.2.1.1] (K00348) + urocanate reductase [EC:1.3.99.33] (K17363) + urocanate reductase [EC:1.3.99.33] (K17363) + urocanate reductase [EC:1.3.99.33] (K17363) + urocanate reductase [EC:1.3.99.33] (K17363) + urocanate reductase [EC:1.3.99.33] (K17363)
GB_GCA_900319695.1	d__Bacteria;p__Firmicutes_A;c__Clostridia;o__Oscillospirales;f__Oscillospiraceae;g__UBA1777;s__UBA1777 sp900319695	ONPN01000022.1_3	ONPN01000022.1	5180..5629 (-1)	150	OTHER	0	MafB19-deam (PF14437)	tRNA(adenine34) deaminase [EC:3.5.4.33] (K11991)
GB_GCA_900319695.1	d__Bacteria;p__Firmicutes_A;c__Clostridia;o__Oscillospirales;f__Oscillospiraceae;g__UBA1777;s__UBA1777 sp900319695	ONPN01000022.1_4	ONPN01000022.1	5818..6816 (-1)	333	OTHER	0	PTA_PTB (PF01515)	phosphate acetyltransferase [EC:2.3.1.8] (K13788)
GB_GCA_900319695.1	d__Bacteria;p__Firmicutes_A;c__Clostridia;o__Oscillospirales;f__Oscillospiraceae;g__UBA1777;s__UBA1777 sp900319695	ONPN01000022.1_5	ONPN01000022.1	7014..7340 (1)	109	OTHER	0	HTH_3 (PF01381)	HTH-type transcriptional regulator / antitoxin HipB (K15773)
GB_GCA_900319695.1	d__Bacteria;p__Firmicutes_A;c__Clostridia;o__Oscillospirales;f__Oscillospiraceae;g__UBA1777;s__UBA1777 sp900319695	ONPN01000022.1_6	ONPN01000022.1	7337..9142 (1)	602	OTHER	0	GTP_EFTU (PF00009) + GTP_EFTU_D2 (PF03144) + EFG_III (PF14492) + EFG_C (PF00679) + LepA_C (PF06421)	GTP-binding protein LepA (K03596)
GB_GCA_900319695.1	d__Bacteria;p__Firmicutes_A;c__Clostridia;o__Oscillospirales;f__Oscillospiraceae;g__UBA1777;s__UBA1777 sp900319695	ONPN01000022.1_7	ONPN01000022.1	9413..9763 (1)	117	OTHER	1	Asp23 (PF03780)	Na
GB_GCA_900319695.1	d__Bacteria;p__Firmicutes_A;c__Clostridia;o__Oscillospirales;f__Oscillospiraceae;g__UBA1777;s__UBA1777 sp900319695	ONPN01000050.1_39	ONPN01000050.1	39124..40185 (1)	354	OTHER	0	cobW (PF02492)	cobalamin biosynthesis protein CobW (K02234) + cobalamin biosynthesis protein CobW (K02234)
GB_GCA_900319695.1	d__Bacteria;p__Firmicutes_A;c__Clostridia;o__Oscillospirales;f__Oscillospiraceae;g__UBA1777;s__UBA1777 sp900319695	ONPN01000050.1_40	ONPN01000050.1	40201..40704 (-1)	168	OTHER	5	Hpre_diP_synt_I (PF07456)	heptaprenyl diphosphate synthase [EC:2.5.1.30] (K00805)
GB_GCA_900319695.1	d__Bacteria;p__Firmicutes_A;c__Clostridia;o__Oscillospirales;f__Oscillospiraceae;g__UBA1777;s__UBA1777 sp900319695	ONPN01000050.1_41	ONPN01000050.1	40704..41237 (-1)	178	SP(Sec/SPI)	1	NusG_II (PF07009)	Na
GB_GCA_900319695.1	d__Bacteria;p__Firmicutes_A;c__Clostridia;o__Oscillospirales;f__Oscillospiraceae;g__UBA1777;s__UBA1777 sp900319695	ONPN01000050.1_42	ONPN01000050.1	41234..42142 (-1)	303	OTHER	0	HTH_1 (PF00126) + LysR_substrate (PF03466)	LysR family transcriptional regulator, benzoate and cis,cis-muconate-responsive activator of ben and cat genes (K21757)
GB_GCA_900319695.1	d__Bacteria;p__Firmicutes_A;c__Clostridia;o__Oscillospirales;f__Oscillospiraceae;g__UBA1777;s__UBA1777 sp900319695	ONPN01000050.1_43	ONPN01000050.1	42284..44488 (1)	735	TAT(Tat/SPI)	0	TAT_signal (PF10518) + Oxidored_FMN (PF00724) + Pyr_redox_2 (PF07992)	2,4-dienoyl-CoA reductase (NADPH2) [EC:1.3.1.34] (K00219)
GB_GCA_900319695.1	d__Bacteria;p__Firmicutes_A;c__Clostridia;o__Oscillospirales;f__Oscillospiraceae;g__UBA1777;s__UBA1777 sp900319695	ONPN01000050.1_44	ONPN01000050.1	44530..46728 (1)	733	SP(Sec/SPI)	0	FMN_bind (PF04205) + FMN_bind (PF04205) + FAD_binding_2 (PF00890)	urocanate reductase [EC:1.3.99.33] (K17363) + urocanate reductase [EC:1.3.99.33] (K17363)
GB_GCA_900319695.1	d__Bacteria;p__Firmicutes_A;c__Clostridia;o__Oscillospirales;f__Oscillospiraceae;g__UBA1777;s__UBA1777 sp900319695	ONPN01000050.1_45	ONPN01000050.1	46798..47730 (-1)	311	OTHER	0	AstE_AspA (PF04952)	uncharacterized protein (K06987)
GB_GCA_900319695.1	d__Bacteria;p__Firmicutes_A;c__Clostridia;o__Oscillospirales;f__Oscillospiraceae;g__UBA1777;s__UBA1777 sp900319695	ONPN01000050.1_46	ONPN01000050.1	47727..48650 (-1)	308	OTHER	0	AstE_AspA (PF04952)	uncharacterized protein (K06987)
RS_GCF_000212375.1	d__Bacteria;p__Bacteroidota;c__Bacteroidia;o__Bacteroidales;f__Porphyromonadaceae;g__Porphyromonas;s__Porphyromonas asaccharolytica	NC_015501.1_654	NC_015501.1	808448..811417 (-1)	990	LIPO(Sec/SPII)	0	Na	LPS-assembly protein (K04744)
RS_GCF_000212375.1	d__Bacteria;p__Bacteroidota;c__Bacteroidia;o__Bacteroidales;f__Porphyromonadaceae;g__Porphyromonas;s__Porphyromonas asaccharolytica	NC_015501.1_655	NC_015501.1	811714..812454 (-1)	247	OTHER	1	SIMPL (PF04402)	uncharacterized protein (K09797)
RS_GCF_000212375.1	d__Bacteria;p__Bacteroidota;c__Bacteroidia;o__Bacteroidales;f__Porphyromonadaceae;g__Porphyromonas;s__Porphyromonas asaccharolytica	NC_015501.1_656	NC_015501.1	812509..813456 (-1)	316	OTHER	0	Pyr_redox_2 (PF07992)	thioredoxin reductase (NADPH) [EC:1.8.1.9] (K00384)
RS_GCF_000212375.1	d__Bacteria;p__Bacteroidota;c__Bacteroidia;o__Bacteroidales;f__Porphyromonadaceae;g__Porphyromonas;s__Porphyromonas asaccharolytica	NC_015501.1_657	NC_015501.1	813807..814388 (-1)	194	OTHER	6	Rnf-Nqr (PF02508)	Na+-translocating ferredoxin:NAD+ oxidoreductase subunit A (K03617)
RS_GCF_000212375.1	d__Bacteria;p__Bacteroidota;c__Bacteroidia;o__Bacteroidales;f__Porphyromonadaceae;g__Porphyromonas;s__Porphyromonas asaccharolytica	NC_015501.1_658	NC_015501.1	814454..815044 (-1)	197	OTHER	6	Rnf-Nqr (PF02508)	Na+-translocating ferredoxin:NAD+ oxidoreductase subunit E (K03613)
RS_GCF_000212375.1	d__Bacteria;p__Bacteroidota;c__Bacteroidia;o__Bacteroidales;f__Porphyromonadaceae;g__Porphyromonas;s__Porphyromonas asaccharolytica	NC_015501.1_659	NC_015501.1	815054..816202 (-1)	383	SP(Sec/SPI)	1	FMN_bind (PF04205) + FMN_bind (PF04205)	Na+-translocating ferredoxin:NAD+ oxidoreductase subunit G (K03612) + Na+-translocating ferredoxin:NAD+ oxidoreductase subunit G (K03612)
RS_GCF_000212375.1	d__Bacteria;p__Bacteroidota;c__Bacteroidia;o__Bacteroidales;f__Porphyromonadaceae;g__Porphyromonas;s__Porphyromonas asaccharolytica	NC_015501.1_660	NC_015501.1	816199..817188 (-1)	330	OTHER	9	NQR2_RnfD_RnfE (PF03116)	Na+-translocating ferredoxin:NAD+ oxidoreductase subunit D [EC:7.2.1.2] (K03614)
RS_GCF_000212375.1	d__Bacteria;p__Bacteroidota;c__Bacteroidia;o__Bacteroidales;f__Porphyromonadaceae;g__Porphyromonas;s__Porphyromonas asaccharolytica	NC_015501.1_661	NC_015501.1	817241..818593 (-1)	451	OTHER	0	RnfC_N (PF13375) + Complex1_51K (PF01512) + SLBB (PF10531) + Fer4_17 (PF13534) + Fer4_17 (PF13534)	Na+-translocating ferredoxin:NAD+ oxidoreductase subunit C [EC:7.2.1.2] (K03615)
RS_GCF_000212375.1	d__Bacteria;p__Bacteroidota;c__Bacteroidia;o__Bacteroidales;f__Porphyromonadaceae;g__Porphyromonas;s__Porphyromonas asaccharolytica	NC_015501.1_662	NC_015501.1	818603..819538 (-1)	312	OTHER	1	FeS (PF04060) + Fer4 (PF00037) + Fer4 (PF00037) + Fer4 (PF00037)	Na+-translocating ferredoxin:NAD+ oxidoreductase subunit B [EC:7.2.1.2] (K03616) + hydrogenase-4 component H (K12143) + 4Fe-4S ferredoxin (K00204)
RS_GCF_000212375.1	d__Bacteria;p__Bacteroidota;c__Bacteroidia;o__Bacteroidales;f__Porphyromonadaceae;g__Porphyromonas;s__Porphyromonas asaccharolytica	NC_015501.1_663	NC_015501.1	819555..819977 (-1)	141	OTHER	2	RseC_MucC (PF04246)	sigma-E factor negative regulatory protein RseC (K03803)
RS_GCF_000212375.1	d__Bacteria;p__Bacteroidota;c__Bacteroidia;o__Bacteroidales;f__Porphyromonadaceae;g__Porphyromonas;s__Porphyromonas asaccharolytica	NC_015501.1_664	NC_015501.1	820106..821131 (-1)	342	OTHER	0	Aminotran_1_2 (PF00155)	threonine-phosphate decarboxylase [EC:4.1.1.81] (K04720)
GB_GCA_002308875.1	d__Bacteria;p__Spirochaetota;c__Spirochaetia;o__Treponematales;f__Treponemataceae;g__UBA1240;s__UBA1240 sp002308875	DBWK01000055.1_1	DBWK01000055.1	3..335 (-1)	111	OTHER	0	N6_N4_Mtase (PF01555)	adenine-specific DNA-methyltransferase [EC:2.1.1.72] (K07319)
GB_GCA_002308875.1	d__Bacteria;p__Spirochaetota;c__Spirochaetia;o__Treponematales;f__Treponemataceae;g__UBA1240;s__UBA1240 sp002308875	DBWK01000055.1_2	DBWK01000055.1	445..2976 (-1)	844	LIPO(Sec/SPII)	1	FMN_bind (PF04205) + FMN_bind (PF04205) + FAD_binding_2 (PF00890) + FAD_binding_2 (PF00890)	Na+-transporting NADH:ubiquinone oxidoreductase subunit C [EC:7.2.1.1] (K00348) + urocanate reductase [EC:1.3.99.33] (K17363)
GB_GCA_002308875.1	d__Bacteria;p__Spirochaetota;c__Spirochaetia;o__Treponematales;f__Treponemataceae;g__UBA1240;s__UBA1240 sp002308875	DBWK01000055.1_3	DBWK01000055.1	3127..4131 (1)	335	LIPO(Sec/SPII)	0	ApbE (PF02424)	FAD:protein FMN transferase [EC:2.7.1.180] (K03734)
GB_GCA_002308875.1	d__Bacteria;p__Spirochaetota;c__Spirochaetia;o__Treponematales;f__Treponemataceae;g__UBA1240;s__UBA1240 sp002308875	DBWK01000055.1_4	DBWK01000055.1	4118..5113 (-1)	332	OTHER	7	Hpre_diP_synt_I (PF07456) + CbiQ (PF02361)	voltage-dependent calcium channel (K21864)
GB_GCA_002308875.1	d__Bacteria;p__Spirochaetota;c__Spirochaetia;o__Treponematales;f__Treponemataceae;g__UBA1240;s__UBA1240 sp002308875	DBWK01000055.1_5	DBWK01000055.1	5097..5450 (-1)	118	OTHER	1	NusG_II (PF07009)	Na
GB_GCA_002308875.1	d__Bacteria;p__Spirochaetota;c__Spirochaetia;o__Treponematales;f__Treponemataceae;g__UBA1240;s__UBA1240 sp002308875	DBWK01000055.1_6	DBWK01000055.1	5654..7339 (1)	562	OTHER	0	ILVD_EDD (PF00920)	dihydroxy-acid dehydratase [EC:4.2.1.9] (K01687)
GB_GCA_002308875.1	d__Bacteria;p__Spirochaetota;c__Spirochaetia;o__Treponematales;f__Treponemataceae;g__UBA1240;s__UBA1240 sp002308875	DBWK01000055.1_7	DBWK01000055.1	7349..9100 (1)	584	OTHER	0	TPP_enzyme_N (PF02776) + TPP_enzyme_M (PF00205) + TPP_enzyme_C (PF02775)	acetolactate synthase I/II/III large subunit [EC:2.2.1.6] (K01652)
RS_GCF_003269465.1	d__Bacteria;p__Firmicutes;c__Bacilli;o__Lactobacillales;f__Enterococcaceae;g__Enterococcus_B;s__Enterococcus_B faecium_B	NZ_CP030110.1_2469	NZ_CP030110.1	2621225..2622976 (1)	584	SP(Sec/SPI)	2	Gram_pos_anchor (PF00746)	dentin sialophosphoprotein (K23573)
RS_GCF_003269465.1	d__Bacteria;p__Firmicutes;c__Bacilli;o__Lactobacillales;f__Enterococcaceae;g__Enterococcus_B;s__Enterococcus_B faecium_B	NZ_CP030110.1_2470	NZ_CP030110.1	2623131..2624117 (-1)	329	OTHER	0	polyprenyl_synt (PF00348)	octaprenyl-diphosphate synthase [EC:2.5.1.90] (K02523)
RS_GCF_003269465.1	d__Bacteria;p__Firmicutes;c__Bacilli;o__Lactobacillales;f__Enterococcaceae;g__Enterococcus_B;s__Enterococcus_B faecium_B	NZ_CP030110.1_2471	NZ_CP030110.1	2624140..2624688 (-1)	183	OTHER	4	Hpre_diP_synt_I (PF07456)	heptaprenyl diphosphate synthase [EC:2.5.1.30] (K00805)
RS_GCF_003269465.1	d__Bacteria;p__Firmicutes;c__Bacilli;o__Lactobacillales;f__Enterococcaceae;g__Enterococcus_B;s__Enterococcus_B faecium_B	NZ_CP030110.1_2472	NZ_CP030110.1	2624720..2625136 (-1)	139	OTHER	1	NusG_II (PF07009)	Na
RS_GCF_003269465.1	d__Bacteria;p__Firmicutes;c__Bacilli;o__Lactobacillales;f__Enterococcaceae;g__Enterococcus_B;s__Enterococcus_B faecium_B	NZ_CP030110.1_2473	NZ_CP030110.1	2625587..2627521 (-1)	645	OTHER	2	Pyr_redox_2 (PF07992)	NADH dehydrogenase [EC:1.6.99.3] (K03885)
RS_GCF_003269465.1	d__Bacteria;p__Firmicutes;c__Bacilli;o__Lactobacillales;f__Enterococcaceae;g__Enterococcus_B;s__Enterococcus_B faecium_B	NZ_CP030110.1_2474	NZ_CP030110.1	2627822..2628775 (1)	318	LIPO(Sec/SPII)	0	FMN_bind (PF04205) + FMN_bind (PF04205)	sex pheromone cAD1 (K20379)
RS_GCF_003269465.1	d__Bacteria;p__Firmicutes;c__Bacilli;o__Lactobacillales;f__Enterococcaceae;g__Enterococcus_B;s__Enterococcus_B faecium_B	NZ_CP030110.1_2475	NZ_CP030110.1	2628867..2629970 (1)	368	LIPO(Sec/SPII)	0	ApbE (PF02424)	FAD:protein FMN transferase [EC:2.7.1.180] (K03734)
RS_GCF_003269465.1	d__Bacteria;p__Firmicutes;c__Bacilli;o__Lactobacillales;f__Enterococcaceae;g__Enterococcus_B;s__Enterococcus_B faecium_B	NZ_CP030110.1_2476	NZ_CP030110.1	2629983..2630936 (1)	318	OTHER	8	UbiA (PF01040)	1,4-dihydroxy-2-naphthoate polyprenyltransferase [EC:2.5.1.74] (K02548)
RS_GCF_003269465.1	d__Bacteria;p__Firmicutes;c__Bacilli;o__Lactobacillales;f__Enterococcaceae;g__Enterococcus_B;s__Enterococcus_B faecium_B	NZ_CP030110.1_2477	NZ_CP030110.1	2631124..2631801 (-1)	226	OTHER	0	Na	Na
RS_GCF_003269465.1	d__Bacteria;p__Firmicutes;c__Bacilli;o__Lactobacillales;f__Enterococcaceae;g__Enterococcus_B;s__Enterococcus_B faecium_B	NZ_CP030110.1_2478	NZ_CP030110.1	2631855..2632388 (-1)	178	OTHER	0	Na	Na
RS_GCF_003269465.1	d__Bacteria;p__Firmicutes;c__Bacilli;o__Lactobacillales;f__Enterococcaceae;g__Enterococcus_B;s__Enterococcus_B faecium_B	NZ_CP030110.1_2479	NZ_CP030110.1	2632552..2633157 (-1)	202	OTHER	0	Na	Na
RS_GCF_000829055.1	d__Bacteria;p__Firmicutes;c__Bacilli;o__Lactobacillales;f__Lactobacillaceae;g__Lacticaseibacillus;s__Lacticaseibacillus casei	NZ_AP012544.1_2163	NZ_AP012544.1	2209452..2209622 (-1)	57	OTHER	1	SecE (PF00584)	preprotein translocase subunit SecE (K03073)
RS_GCF_000829055.1	d__Bacteria;p__Firmicutes;c__Bacilli;o__Lactobacillales;f__Lactobacillaceae;g__Lacticaseibacillus;s__Lacticaseibacillus casei	NZ_AP012544.1_2164	NZ_AP012544.1	2209913..2210872 (-1)	320	OTHER	7	UbiA (PF01040)	1,4-dihydroxy-2-naphthoate polyprenyltransferase [EC:2.5.1.74] (K02548)
RS_GCF_000829055.1	d__Bacteria;p__Firmicutes;c__Bacilli;o__Lactobacillales;f__Lactobacillaceae;g__Lacticaseibacillus;s__Lacticaseibacillus casei	NZ_AP012544.1_2165	NZ_AP012544.1	2210869..2211807 (-1)	313	OTHER	8	UbiA (PF01040)	1,4-dihydroxy-2-naphthoate polyprenyltransferase [EC:2.5.1.74] (K02548)
RS_GCF_000829055.1	d__Bacteria;p__Firmicutes;c__Bacilli;o__Lactobacillales;f__Lactobacillaceae;g__Lacticaseibacillus;s__Lacticaseibacillus casei	NZ_AP012544.1_2166	NZ_AP012544.1	2211904..2212455 (-1)	184	OTHER	0	ApbE (PF02424)	FAD:protein FMN transferase [EC:2.7.1.180] (K03734)
RS_GCF_000829055.1	d__Bacteria;p__Firmicutes;c__Bacilli;o__Lactobacillales;f__Lactobacillaceae;g__Lacticaseibacillus;s__Lacticaseibacillus casei	NZ_AP012544.1_2167	NZ_AP012544.1	2212445..2212972 (-1)	176	LIPO(Sec/SPII)	1	ApbE (PF02424)	FAD:protein FMN transferase [EC:2.7.1.180] (K03734)
RS_GCF_000829055.1	d__Bacteria;p__Firmicutes;c__Bacilli;o__Lactobacillales;f__Lactobacillaceae;g__Lacticaseibacillus;s__Lacticaseibacillus casei	NZ_AP012544.1_2168	NZ_AP012544.1	2213151..2214062 (-1)	304	LIPO(Sec/SPII)	0	FMN_bind (PF04205) + FMN_bind (PF04205)	sex pheromone cAD1 (K20379)
RS_GCF_000829055.1	d__Bacteria;p__Firmicutes;c__Bacilli;o__Lactobacillales;f__Lactobacillaceae;g__Lacticaseibacillus;s__Lacticaseibacillus casei	NZ_AP012544.1_2169	NZ_AP012544.1	2214350..2216248 (1)	633	OTHER	3	Pyr_redox_2 (PF07992) + DoxX (PF07681)	NADH dehydrogenase [EC:1.6.99.3] (K03885)
RS_GCF_000829055.1	d__Bacteria;p__Firmicutes;c__Bacilli;o__Lactobacillales;f__Lactobacillaceae;g__Lacticaseibacillus;s__Lacticaseibacillus casei	NZ_AP012544.1_2170	NZ_AP012544.1	2216435..2216881 (1)	149	OTHER	1	NusG_II (PF07009)	Na
RS_GCF_000829055.1	d__Bacteria;p__Firmicutes;c__Bacilli;o__Lactobacillales;f__Lactobacillaceae;g__Lacticaseibacillus;s__Lacticaseibacillus casei	NZ_AP012544.1_2171	NZ_AP012544.1	2216878..2217444 (1)	189	OTHER	5	Hpre_diP_synt_I (PF07456)	heptaprenyl diphosphate synthase [EC:2.5.1.30] (K00805)
RS_GCF_000829055.1	d__Bacteria;p__Firmicutes;c__Bacilli;o__Lactobacillales;f__Lactobacillaceae;g__Lacticaseibacillus;s__Lacticaseibacillus casei	NZ_AP012544.1_2172	NZ_AP012544.1	2217441..2218418 (1)	326	OTHER	0	polyprenyl_synt (PF00348)	octaprenyl-diphosphate synthase [EC:2.5.1.90] (K02523)
RS_GCF_000829055.1	d__Bacteria;p__Firmicutes;c__Bacilli;o__Lactobacillales;f__Lactobacillaceae;g__Lacticaseibacillus;s__Lacticaseibacillus casei	NZ_AP012544.1_2173	NZ_AP012544.1	2218647..2218865 (-1)	73	OTHER	2	Na	Na
RS_GCF_002285495.1	d__Bacteria;p__Firmicutes_A;c__Clostridia;o__Clostridiales;f__Clostridiaceae;g__Clostridium;s__Clostridium isatidis	NZ_CP016786.1_1188	NZ_CP016786.1	1262267..1262602 (-1)	112	OTHER	2	Na	Na
RS_GCF_002285495.1	d__Bacteria;p__Firmicutes_A;c__Clostridia;o__Clostridiales;f__Clostridiaceae;g__Clostridium;s__Clostridium isatidis	NZ_CP016786.1_1189	NZ_CP016786.1	1262614..1263741 (-1)	376	OTHER	0	Rho_N (PF07498) + SEC-C (PF02810)	uncharacterized protein (K07039)
RS_GCF_002285495.1	d__Bacteria;p__Firmicutes_A;c__Clostridia;o__Clostridiales;f__Clostridiaceae;g__Clostridium;s__Clostridium isatidis	NZ_CP016786.1_1190	NZ_CP016786.1	1263794..1266052 (-1)	753	OTHER	0	Clp_N (PF02861) + AAA (PF00004) + AAA_lid_9 (PF17871) + AAA_2 (PF07724) + ClpB_D2-small (PF10431)	ATP-dependent Clp protease ATP-binding subunit ClpA (K03694)
RS_GCF_002285495.1	d__Bacteria;p__Firmicutes_A;c__Clostridia;o__Clostridiales;f__Clostridiaceae;g__Clostridium;s__Clostridium isatidis	NZ_CP016786.1_1191	NZ_CP016786.1	1266054..1266353 (-1)	100	OTHER	0	ClpS (PF02617)	ATP-dependent Clp protease adaptor protein ClpS (K06891)
RS_GCF_002285495.1	d__Bacteria;p__Firmicutes_A;c__Clostridia;o__Clostridiales;f__Clostridiaceae;g__Clostridium;s__Clostridium isatidis	NZ_CP016786.1_1192	NZ_CP016786.1	1266675..1267001 (-1)	109	LIPO(Sec/SPII)	0	Na	Na
RS_GCF_002285495.1	d__Bacteria;p__Firmicutes_A;c__Clostridia;o__Clostridiales;f__Clostridiaceae;g__Clostridium;s__Clostridium isatidis	NZ_CP016786.1_1193	NZ_CP016786.1	1267131..1268009 (-1)	293	LIPO(Sec/SPII)	0	FMN_bind (PF04205) + FMN_bind (PF04205)	periplasmic copper chaperone A (K09796) + TrpR family transcriptional regulator, trp operon repressor (K03720)
RS_GCF_002285495.1	d__Bacteria;p__Firmicutes_A;c__Clostridia;o__Clostridiales;f__Clostridiaceae;g__Clostridium;s__Clostridium isatidis	NZ_CP016786.1_1194	NZ_CP016786.1	1268431..1269237 (-1)	269	OTHER	5	Cation_efflux (PF01545)	ferrous-iron efflux pump FieF (K13283)
RS_GCF_002285495.1	d__Bacteria;p__Firmicutes_A;c__Clostridia;o__Clostridiales;f__Clostridiaceae;g__Clostridium;s__Clostridium isatidis	NZ_CP016786.1_1195	NZ_CP016786.1	1269475..1271244 (-1)	590	OTHER	2	HAMP (PF00672) + MCPsignal (PF00015)	methyl-accepting chemotaxis protein (K03406)
RS_GCF_002285495.1	d__Bacteria;p__Firmicutes_A;c__Clostridia;o__Clostridiales;f__Clostridiaceae;g__Clostridium;s__Clostridium isatidis	NZ_CP016786.1_1196	NZ_CP016786.1	1271468..1272754 (1)	429	OTHER	1	PG_binding_4 (PF12229) + VanW (PF04294)	vancomycin resistance protein VanW (K18346)
RS_GCF_002285495.1	d__Bacteria;p__Firmicutes_A;c__Clostridia;o__Clostridiales;f__Clostridiaceae;g__Clostridium;s__Clostridium isatidis	NZ_CP016786.1_1197	NZ_CP016786.1	1272939..1274156 (-1)	406	SP(Sec/SPI)	0	HI0933_like (PF03486)	3-dehydro-bile acid Delta4,6-reductase [EC:1.3.1.114] (K07007)
RS_GCF_002285495.1	d__Bacteria;p__Firmicutes_A;c__Clostridia;o__Clostridiales;f__Clostridiaceae;g__Clostridium;s__Clostridium isatidis	NZ_CP016786.1_1198	NZ_CP016786.1	1274197..1275168 (-1)	324	OTHER	3	ArAE_1 (PF06081) + ArAE_1_C (PF11728)	tRNA 2-thiouridine synthesizing protein E [EC:2.8.1.-] (K11179)
RS_GCF_001270375.1	d__Bacteria;p__Firmicutes_A;c__Clostridia;o__Clostridiales;f__Clostridiaceae;g__Clostridium_S;s__Clostridium_S sp001270375	NZ_LGVB01000015.1_2723	NZ_LGVB01000015.1	2373697..2374767 (-1)	357	OTHER	0	Semialdhyde_dh (PF01118) + Semialdhyde_dhC (PF02774)	aspartate-semialdehyde dehydrogenase [EC:1.2.1.11] (K00133)
RS_GCF_001270375.1	d__Bacteria;p__Firmicutes_A;c__Clostridia;o__Clostridiales;f__Clostridiaceae;g__Clostridium_S;s__Clostridium_S sp001270375	NZ_LGVB01000015.1_2724	NZ_LGVB01000015.1	2375058..2375933 (-1)	292	OTHER	6	Na_Ala_symp (PF01235)	alanine or glycine:cation symporter, AGCS family (K03310)
RS_GCF_001270375.1	d__Bacteria;p__Firmicutes_A;c__Clostridia;o__Clostridiales;f__Clostridiaceae;g__Clostridium_S;s__Clostridium_S sp001270375	NZ_LGVB01000015.1_2725	NZ_LGVB01000015.1	2375908..2376432 (-1)	175	OTHER	4	Na_Ala_symp (PF01235)	alanine or glycine:cation symporter, AGCS family (K03310)
RS_GCF_001270375.1	d__Bacteria;p__Firmicutes_A;c__Clostridia;o__Clostridiales;f__Clostridiaceae;g__Clostridium_S;s__Clostridium_S sp001270375	NZ_LGVB01000015.1_2726	NZ_LGVB01000015.1	2376956..2378053 (1)	366	LIPO(Sec/SPII)	2	4HB_MCP_1 (PF12729) + HAMP (PF00672)	methyl-accepting chemotaxis protein I, serine sensor receptor (K05874) + methyl-accepting chemotaxis protein I, serine sensor receptor (K05874)
RS_GCF_001270375.1	d__Bacteria;p__Firmicutes_A;c__Clostridia;o__Clostridiales;f__Clostridiaceae;g__Clostridium_S;s__Clostridium_S sp001270375	NZ_LGVB01000015.1_2727	NZ_LGVB01000015.1	2378137..2378649 (1)	171	OTHER	0	MCPsignal (PF00015)	methyl-accepting chemotaxis protein (K03406)
RS_GCF_001270375.1	d__Bacteria;p__Firmicutes_A;c__Clostridia;o__Clostridiales;f__Clostridiaceae;g__Clostridium_S;s__Clostridium_S sp001270375	NZ_LGVB01000015.1_2728	NZ_LGVB01000015.1	2378761..2380344 (-1)	528	OTHER	5	Fer4_5 (PF12801) + Fer4_5 (PF12801) + Fer4_10 (PF13237) + FMN_bind (PF04205) + FMN_bind (PF04205)	ferredoxin-type protein NapH (K02574) + urocanate reductase [EC:1.3.99.33] (K17363)
RS_GCF_001270375.1	d__Bacteria;p__Firmicutes_A;c__Clostridia;o__Clostridiales;f__Clostridiaceae;g__Clostridium_S;s__Clostridium_S sp001270375	NZ_LGVB01000015.1_2729	NZ_LGVB01000015.1	2380334..2381026 (-1)	231	OTHER	0	ApbE (PF02424)	FAD:protein FMN transferase [EC:2.7.1.180] (K03734)
RS_GCF_001270375.1	d__Bacteria;p__Firmicutes_A;c__Clostridia;o__Clostridiales;f__Clostridiaceae;g__Clostridium_S;s__Clostridium_S sp001270375	NZ_LGVB01000015.1_2730	NZ_LGVB01000015.1	2381109..2381357 (-1)	83	OTHER	0	ApbE (PF02424)	FAD:protein FMN transferase [EC:2.7.1.180] (K03734)
RS_GCF_001270375.1	d__Bacteria;p__Firmicutes_A;c__Clostridia;o__Clostridiales;f__Clostridiaceae;g__Clostridium_S;s__Clostridium_S sp001270375	NZ_LGVB01000015.1_2731	NZ_LGVB01000015.1	2381579..2383045 (-1)	489	OTHER	2	HAMP (PF00672) + HisKA (PF00512) + HATPase_c (PF02518)	two-component system, OmpR family, sensor kinase [EC:2.7.13.3] (K02484)
RS_GCF_001270375.1	d__Bacteria;p__Firmicutes_A;c__Clostridia;o__Clostridiales;f__Clostridiaceae;g__Clostridium_S;s__Clostridium_S sp001270375	NZ_LGVB01000015.1_2732	NZ_LGVB01000015.1	2383045..2383731 (-1)	229	OTHER	0	Response_reg (PF00072) + Trans_reg_C (PF00486)	two-component system, OmpR family, response regulator (K02483)
RS_GCF_001270375.1	d__Bacteria;p__Firmicutes_A;c__Clostridia;o__Clostridiales;f__Clostridiaceae;g__Clostridium_S;s__Clostridium_S sp001270375	NZ_LGVB01000015.1_2733	NZ_LGVB01000015.1	2383852..2384622 (1)	257	OTHER	3	DUF218 (PF02698)	SanA protein (K03748)
GB_GCA_002358555.1	d__Bacteria;p__Firmicutes_A;c__Clostridia;o__Lachnospirales;f__Lachnospiraceae;g__Hungatella_A;s__Hungatella_A sp002358555	DEPC01000097.1_14	DEPC01000097.1	12875..13804 (-1)	310	OTHER	0	Hpr_kinase_N (PF02603) + Hpr_kinase_C (PF07475)	HPr kinase/phosphorylase [EC:2.7.11.- 2.7.4.-] (K06023)
GB_GCA_002358555.1	d__Bacteria;p__Firmicutes_A;c__Clostridia;o__Lachnospirales;f__Lachnospiraceae;g__Hungatella_A;s__Hungatella_A sp002358555	DEPC01000097.1_15	DEPC01000097.1	13875..15746 (-1)	624	OTHER	0	GIY-YIG (PF01541) + UVR (PF02151) + UvrC_HhH_N (PF08459) + HHH_2 (PF12826)	excinuclease ABC subunit C (K03703)
GB_GCA_002358555.1	d__Bacteria;p__Firmicutes_A;c__Clostridia;o__Lachnospirales;f__Lachnospiraceae;g__Hungatella_A;s__Hungatella_A sp002358555	DEPC01000097.1_16	DEPC01000097.1	15775..16401 (-1)	209	OTHER	0	DUF1653 (PF07866)	Na
GB_GCA_002358555.1	d__Bacteria;p__Firmicutes_A;c__Clostridia;o__Lachnospirales;f__Lachnospiraceae;g__Hungatella_A;s__Hungatella_A sp002358555	DEPC01000097.1_17	DEPC01000097.1	16424..17905 (-1)	494	LIPO(Sec/SPII)	0	DUF4015 (PF13200)	Na
GB_GCA_002358555.1	d__Bacteria;p__Firmicutes_A;c__Clostridia;o__Lachnospirales;f__Lachnospiraceae;g__Hungatella_A;s__Hungatella_A sp002358555	DEPC01000097.1_18	DEPC01000097.1	18148..18813 (-1)	222	OTHER	0	HAD_2 (PF13419)	phosphoglycolate phosphatase [EC:3.1.3.18] (K01091)
GB_GCA_002358555.1	d__Bacteria;p__Firmicutes_A;c__Clostridia;o__Lachnospirales;f__Lachnospiraceae;g__Hungatella_A;s__Hungatella_A sp002358555	DEPC01000097.1_19	DEPC01000097.1	18969..20723 (1)	585	LIPO(Sec/SPII)	0	FMN_bind (PF04205) + FMN_bind (PF04205)	urocanate reductase [EC:1.3.99.33] (K17363)
GB_GCA_002358555.1	d__Bacteria;p__Firmicutes_A;c__Clostridia;o__Lachnospirales;f__Lachnospiraceae;g__Hungatella_A;s__Hungatella_A sp002358555	DEPC01000097.1_20	DEPC01000097.1	21052..22341 (1)	430	SP(Sec/SPI)	0	Peptidase_M14 (PF00246)	g-D-glutamyl-meso-diaminopimelate peptidase [EC:3.4.19.11] (K01308)
GB_GCA_002358555.1	d__Bacteria;p__Firmicutes_A;c__Clostridia;o__Lachnospirales;f__Lachnospiraceae;g__Hungatella_A;s__Hungatella_A sp002358555	DEPC01000097.1_21	DEPC01000097.1	22342..23844 (-1)	501	OTHER	0	ABC_tran (PF00005) + ABC_tran_Xtn (PF12848) + ABC_tran (PF00005)	lincosamide and streptogramin A transport system ATP-binding/permease protein (K19350)
GB_GCA_002358555.1	d__Bacteria;p__Firmicutes_A;c__Clostridia;o__Lachnospirales;f__Lachnospiraceae;g__Hungatella_A;s__Hungatella_A sp002358555	DEPC01000097.1_22	DEPC01000097.1	24212..24760 (-1)	183	OTHER	4	PAP2 (PF01569)	undecaprenyl-diphosphatase [EC:3.6.1.27] (K19302)
GB_GCA_002358555.1	d__Bacteria;p__Firmicutes_A;c__Clostridia;o__Lachnospirales;f__Lachnospiraceae;g__Hungatella_A;s__Hungatella_A sp002358555	DEPC01000097.1_23	DEPC01000097.1	24918..25835 (-1)	306	OTHER	0	B12-binding_2 (PF02607) + B12-binding (PF02310)	5-methyltetrahydrofolate--homocysteine methyltransferase [EC:2.1.1.13] (K00548)
GB_GCA_002358555.1	d__Bacteria;p__Firmicutes_A;c__Clostridia;o__Lachnospirales;f__Lachnospiraceae;g__Hungatella_A;s__Hungatella_A sp002358555	DEPC01000052.1_21	DEPC01000052.1	24057..24326 (-1)	90	OTHER	0	Ribosomal_S18 (PF01084)	small subunit ribosomal protein S18 (K02963)
GB_GCA_002358555.1	d__Bacteria;p__Firmicutes_A;c__Clostridia;o__Lachnospirales;f__Lachnospiraceae;g__Hungatella_A;s__Hungatella_A sp002358555	DEPC01000052.1_22	DEPC01000052.1	24524..24997 (-1)	158	OTHER	0	SSB (PF00436)	single-strand DNA-binding protein (K03111)
GB_GCA_002358555.1	d__Bacteria;p__Firmicutes_A;c__Clostridia;o__Lachnospirales;f__Lachnospiraceae;g__Hungatella_A;s__Hungatella_A sp002358555	DEPC01000052.1_23	DEPC01000052.1	25020..25307 (-1)	96	OTHER	0	Ribosomal_S6 (PF01250)	small subunit ribosomal protein S6 (K02990)
GB_GCA_002358555.1	d__Bacteria;p__Firmicutes_A;c__Clostridia;o__Lachnospirales;f__Lachnospiraceae;g__Hungatella_A;s__Hungatella_A sp002358555	DEPC01000052.1_24	DEPC01000052.1	25480..25917 (1)	146	OTHER	0	Rrf2 (PF02082)	Rrf2 family transcriptional regulator, repressor of oqxAB (K19587)
GB_GCA_002358555.1	d__Bacteria;p__Firmicutes_A;c__Clostridia;o__Lachnospirales;f__Lachnospiraceae;g__Hungatella_A;s__Hungatella_A sp002358555	DEPC01000052.1_25	DEPC01000052.1	26177..26959 (-1)	261	OTHER	0	HTH_6 (PF01418) + SIS (PF01380)	RpiR family transcriptional regulator, carbohydrate utilization regulator (K19337)
GB_GCA_002358555.1	d__Bacteria;p__Firmicutes_A;c__Clostridia;o__Lachnospirales;f__Lachnospiraceae;g__Hungatella_A;s__Hungatella_A sp002358555	DEPC01000052.1_26	DEPC01000052.1	27645..30257 (1)	871	LIPO(Sec/SPII)	0	FMN_bind (PF04205) + FMN_bind (PF04205) + FAD_oxidored (PF12831) + FAD_binding_2 (PF00890)	urocanate reductase [EC:1.3.99.33] (K17363) + urocanate reductase [EC:1.3.99.33] (K17363)
GB_GCA_002358555.1	d__Bacteria;p__Firmicutes_A;c__Clostridia;o__Lachnospirales;f__Lachnospiraceae;g__Hungatella_A;s__Hungatella_A sp002358555	DEPC01000052.1_27	DEPC01000052.1	30463..31899 (-1)	479	OTHER	0	CbiA (PF01656) + GATase_3 (PF07685)	cobyrinic acid a,c-diamide synthase [EC:6.3.5.9 6.3.5.11] (K02224)
GB_GCA_002358555.1	d__Bacteria;p__Firmicutes_A;c__Clostridia;o__Lachnospirales;f__Lachnospiraceae;g__Hungatella_A;s__Hungatella_A sp002358555	DEPC01000052.1_28	DEPC01000052.1	31937..33979 (-1)	681	OTHER	0	CbiJ (PF02571) + TP_methylase (PF00590) + MTS (PF05175)	precorrin-6A/cobalt-precorrin-6A reductase [EC:1.3.1.54 1.3.1.106] (K05895) + cobalt-precorrin-6B (C15)-methyltransferase [EC:2.1.1.196] (K02191)
GB_GCA_002358555.1	d__Bacteria;p__Firmicutes_A;c__Clostridia;o__Lachnospirales;f__Lachnospiraceae;g__Hungatella_A;s__Hungatella_A sp002358555	DEPC01000052.1_29	DEPC01000052.1	34028..34768 (-1)	247	OTHER	0	TP_methylase (PF00590)	precorrin-3B C17-methyltransferase [EC:2.1.1.131] (K05934)
GB_GCA_002358555.1	d__Bacteria;p__Firmicutes_A;c__Clostridia;o__Lachnospirales;f__Lachnospiraceae;g__Hungatella_A;s__Hungatella_A sp002358555	DEPC01000052.1_30	DEPC01000052.1	34770..35858 (-1)	363	OTHER	0	CbiG_N (PF11760) + CbiG_mid (PF11761) + CbiG_C (PF01890)	cobalt-precorrin 5A hydrolase [EC:3.7.1.12] (K02189)
GB_GCA_002358555.1	d__Bacteria;p__Firmicutes_A;c__Clostridia;o__Lachnospirales;f__Lachnospiraceae;g__Hungatella_A;s__Hungatella_A sp002358555	DEPC01000052.1_31	DEPC01000052.1	35861..36661 (-1)	267	OTHER	0	TP_methylase (PF00590)	precorrin-4/cobalt-precorrin-4 C11-methyltransferase [EC:2.1.1.133 2.1.1.271] (K05936)
GB_GCA_002358555.1	d__Bacteria;p__Firmicutes_A;c__Clostridia;o__Lachnospirales;f__Lachnospiraceae;g__Hungatella_A;s__Hungatella_A sp002358555	DEPC01000119.1_1	DEPC01000119.1	75..338 (1)	88	OTHER	0	Ribosomal_S20p (PF01649)	small subunit ribosomal protein S20 (K02968)
GB_GCA_002358555.1	d__Bacteria;p__Firmicutes_A;c__Clostridia;o__Lachnospirales;f__Lachnospiraceae;g__Hungatella_A;s__Hungatella_A sp002358555	DEPC01000119.1_2	DEPC01000119.1	432..1406 (-1)	325	OTHER	0	DNA_pol3_delta (PF06144)	DNA polymerase III subunit delta [EC:2.7.7.7] (K02340)
GB_GCA_002358555.1	d__Bacteria;p__Firmicutes_A;c__Clostridia;o__Lachnospirales;f__Lachnospiraceae;g__Hungatella_A;s__Hungatella_A sp002358555	DEPC01000119.1_3	DEPC01000119.1	1381..1767 (-1)	129	OTHER	0	DNA_binding_1 (PF01035)	methylated-DNA-protein-cysteine methyltransferase related protein (K07443)
GB_GCA_002358555.1	d__Bacteria;p__Firmicutes_A;c__Clostridia;o__Lachnospirales;f__Lachnospiraceae;g__Hungatella_A;s__Hungatella_A sp002358555	DEPC01000119.1_4	DEPC01000119.1	1754..2203 (-1)	150	OTHER	2	Na	Na
GB_GCA_002358555.1	d__Bacteria;p__Firmicutes_A;c__Clostridia;o__Lachnospirales;f__Lachnospiraceae;g__Hungatella_A;s__Hungatella_A sp002358555	DEPC01000119.1_5	DEPC01000119.1	2459..3652 (-1)	398	LIPO(Sec/SPII)	0	FMN_bind (PF04205) + FMN_bind (PF04205)	ipoprotein LpqH (K14953)
GB_GCA_002358555.1	d__Bacteria;p__Firmicutes_A;c__Clostridia;o__Lachnospirales;f__Lachnospiraceae;g__Hungatella_A;s__Hungatella_A sp002358555	DEPC01000119.1_6	DEPC01000119.1	3780..5114 (-1)	445	OTHER	12	MatE (PF01554) + MatE (PF01554)	multidrug resistance protein, MATE family (K03327) + multidrug resistance protein, MATE family (K03327)
GB_GCA_002358555.1	d__Bacteria;p__Firmicutes_A;c__Clostridia;o__Lachnospirales;f__Lachnospiraceae;g__Hungatella_A;s__Hungatella_A sp002358555	DEPC01000119.1_7	DEPC01000119.1	5287..5901 (-1)	205	OTHER	1	Na	Na
GB_GCA_002358555.1	d__Bacteria;p__Firmicutes_A;c__Clostridia;o__Lachnospirales;f__Lachnospiraceae;g__Hungatella_A;s__Hungatella_A sp002358555	DEPC01000119.1_8	DEPC01000119.1	5898..8072 (-1)	725	OTHER	7	DUF4131 (PF13567) + Competence (PF03772) + Lactamase_B (PF00753)	competence protein ComEC (K02238)
GB_GCA_002358555.1	d__Bacteria;p__Firmicutes_A;c__Clostridia;o__Lachnospirales;f__Lachnospiraceae;g__Hungatella_A;s__Hungatella_A sp002358555	DEPC01000139.1_26	DEPC01000139.1	16971..17465 (-1)	165	OTHER	0	DUF1706 (PF08020)	Na
GB_GCA_002358555.1	d__Bacteria;p__Firmicutes_A;c__Clostridia;o__Lachnospirales;f__Lachnospiraceae;g__Hungatella_A;s__Hungatella_A sp002358555	DEPC01000139.1_27	DEPC01000139.1	17579..18475 (-1)	299	OTHER	0	HTH_11 (PF08279) + WYL (PF13280)	proteasome accessory factor C (K13573)
GB_GCA_002358555.1	d__Bacteria;p__Firmicutes_A;c__Clostridia;o__Lachnospirales;f__Lachnospiraceae;g__Hungatella_A;s__Hungatella_A sp002358555	DEPC01000139.1_28	DEPC01000139.1	18752..19321 (-1)	190	OTHER	0	Isochorismatase (PF00857)	biuret amidohydrolase [EC:3.5.1.84] (K23359)
GB_GCA_002358555.1	d__Bacteria;p__Firmicutes_A;c__Clostridia;o__Lachnospirales;f__Lachnospiraceae;g__Hungatella_A;s__Hungatella_A sp002358555	DEPC01000139.1_29	DEPC01000139.1	19508..20089 (-1)	194	OTHER	0	HMA (PF00403)	periplasmic mercuric ion binding protein (K08364)
GB_GCA_002358555.1	d__Bacteria;p__Firmicutes_A;c__Clostridia;o__Lachnospirales;f__Lachnospiraceae;g__Hungatella_A;s__Hungatella_A sp002358555	DEPC01000139.1_30	DEPC01000139.1	20104..20373 (-1)	90	OTHER	0	Na	Na
GB_GCA_002358555.1	d__Bacteria;p__Firmicutes_A;c__Clostridia;o__Lachnospirales;f__Lachnospiraceae;g__Hungatella_A;s__Hungatella_A sp002358555	DEPC01000139.1_31	DEPC01000139.1	21222..21752 (-1)	177	OTHER	0	FMN_bind (PF04205) + FMN_bind (PF04205)	urocanate reductase [EC:1.3.99.33] (K17363) + Na+-translocating ferredoxin:NAD+ oxidoreductase subunit G (K03612)
GB_GCA_002358555.1	d__Bacteria;p__Firmicutes_A;c__Clostridia;o__Lachnospirales;f__Lachnospiraceae;g__Hungatella_A;s__Hungatella_A sp002358555	DEPC01000139.1_32	DEPC01000139.1	22504..23004 (1)	167	OTHER	0	LysR_substrate (PF03466)	LysR family transcriptional regulator, salicylic acid-responsive activator of bsdBCD (K21755)
GB_GCA_002358555.1	d__Bacteria;p__Firmicutes_A;c__Clostridia;o__Lachnospirales;f__Lachnospiraceae;g__Hungatella_A;s__Hungatella_A sp002358555	DEPC01000139.1_33	DEPC01000139.1	23029..24360 (-1)	444	OTHER	12	MatE (PF01554) + MatE (PF01554)	multidrug efflux pump (K18908)
GB_GCA_002358555.1	d__Bacteria;p__Firmicutes_A;c__Clostridia;o__Lachnospirales;f__Lachnospiraceae;g__Hungatella_A;s__Hungatella_A sp002358555	DEPC01000139.1_34	DEPC01000139.1	24591..25832 (1)	414	LIPO(Sec/SPII)	0	SBP_bac_8 (PF13416)	arabinogalactan oligomer / maltooligosaccharide transport system substrate-binding protein (K15770)
GB_GCA_002358555.1	d__Bacteria;p__Firmicutes_A;c__Clostridia;o__Lachnospirales;f__Lachnospiraceae;g__Hungatella_A;s__Hungatella_A sp002358555	DEPC01000139.1_35	DEPC01000139.1	25878..26129 (1)	84	SP(Sec/SPI)	1	TarH (PF02203)	Na
GB_GCA_002358555.1	d__Bacteria;p__Firmicutes_A;c__Clostridia;o__Lachnospirales;f__Lachnospiraceae;g__Hungatella_A;s__Hungatella_A sp002358555	DEPC01000139.1_36	DEPC01000139.1	26163..27461 (1)	433	OTHER	1	NCA2 (PF08637) + MCPsignal (PF00015)	heam-based aerotactic trancducer (K06595) + heam-based aerotactic trancducer (K06595)
GB_GCA_002358555.1	d__Bacteria;p__Firmicutes_A;c__Clostridia;o__Lachnospirales;f__Lachnospiraceae;g__Hungatella_A;s__Hungatella_A sp002358555	DEPC01000202.1_1	DEPC01000202.1	2..418 (1)	139	OTHER	0	FAD_binding_2 (PF00890)	urocanate reductase [EC:1.3.99.33] (K17363)
GB_GCA_002358555.1	d__Bacteria;p__Firmicutes_A;c__Clostridia;o__Lachnospirales;f__Lachnospiraceae;g__Hungatella_A;s__Hungatella_A sp002358555	DEPC01000202.1_2	DEPC01000202.1	591..1409 (1)	273	OTHER	0	MerR_1 (PF13411)	MerR family transcriptional regulator, copper efflux regulator (K19591)
GB_GCA_002358555.1	d__Bacteria;p__Firmicutes_A;c__Clostridia;o__Lachnospirales;f__Lachnospiraceae;g__Hungatella_A;s__Hungatella_A sp002358555	DEPC01000202.1_3	DEPC01000202.1	1564..4020 (1)	819	LIPO(Sec/SPII)	0	FMN_bind (PF04205) + FMN_bind (PF04205) + FAD_binding_2 (PF00890)	urocanate reductase [EC:1.3.99.33] (K17363) + urocanate reductase [EC:1.3.99.33] (K17363)
GB_GCA_002358555.1	d__Bacteria;p__Firmicutes_A;c__Clostridia;o__Lachnospirales;f__Lachnospiraceae;g__Hungatella_A;s__Hungatella_A sp002358555	DEPC01000202.1_4	DEPC01000202.1	4197..4526 (-1)	110	OTHER	0	HTH_3 (PF01381)	HTH-type transcriptional regulator, cell division transcriptional repressor (K22300)
GB_GCA_002358555.1	d__Bacteria;p__Firmicutes_A;c__Clostridia;o__Lachnospirales;f__Lachnospiraceae;g__Hungatella_A;s__Hungatella_A sp002358555	DEPC01000202.1_5	DEPC01000202.1	4724..6205 (1)	494	OTHER	10	MBOAT (PF03062)	alginate O-acetyltransferase complex protein AlgI (K19294)
GB_GCA_002358555.1	d__Bacteria;p__Firmicutes_A;c__Clostridia;o__Lachnospirales;f__Lachnospiraceae;g__Hungatella_A;s__Hungatella_A sp002358555	DEPC01000202.1_6	DEPC01000202.1	6317..7513 (1)	399	SP(Sec/SPI)	1	ALGX (PF16822)	alginate O-acetyltransferase complex protein AlgJ (K19295)
RS_GCF_005404945.1	d__Bacteria;p__Firmicutes;c__Bacilli;o__Lactobacillales;f__Lactobacillaceae;g__Lactiplantibacillus;s__Lactiplantibacillus sp005404945	NZ_BJDG01000003.1_71	NZ_BJDG01000003.1	66948..67331 (1)	128	OTHER	0	Ribosomal_L17 (PF01196)	large subunit ribosomal protein L17 (K02879)
RS_GCF_005404945.1	d__Bacteria;p__Firmicutes;c__Bacilli;o__Lactobacillales;f__Lactobacillaceae;g__Lactiplantibacillus;s__Lactiplantibacillus sp005404945	NZ_BJDG01000003.1_72	NZ_BJDG01000003.1	68525..69514 (-1)	330	OTHER	0	polyprenyl_synt (PF00348)	octaprenyl-diphosphate synthase [EC:2.5.1.90] (K02523)
RS_GCF_005404945.1	d__Bacteria;p__Firmicutes;c__Bacilli;o__Lactobacillales;f__Lactobacillaceae;g__Lactiplantibacillus;s__Lactiplantibacillus sp005404945	NZ_BJDG01000003.1_73	NZ_BJDG01000003.1	69522..70082 (-1)	187	OTHER	5	Hpre_diP_synt_I (PF07456)	heptaprenyl diphosphate synthase [EC:2.5.1.30] (K00805)
RS_GCF_005404945.1	d__Bacteria;p__Firmicutes;c__Bacilli;o__Lactobacillales;f__Lactobacillaceae;g__Lactiplantibacillus;s__Lactiplantibacillus sp005404945	NZ_BJDG01000003.1_74	NZ_BJDG01000003.1	70090..70581 (-1)	164	OTHER	1	NusG_II (PF07009)	Na
RS_GCF_005404945.1	d__Bacteria;p__Firmicutes;c__Bacilli;o__Lactobacillales;f__Lactobacillaceae;g__Lactiplantibacillus;s__Lactiplantibacillus sp005404945	NZ_BJDG01000003.1_75	NZ_BJDG01000003.1	70675..72543 (-1)	623	OTHER	3	Pyr_redox_2 (PF07992)	NADH dehydrogenase [EC:1.6.99.3] (K03885)
RS_GCF_005404945.1	d__Bacteria;p__Firmicutes;c__Bacilli;o__Lactobacillales;f__Lactobacillaceae;g__Lactiplantibacillus;s__Lactiplantibacillus sp005404945	NZ_BJDG01000003.1_76	NZ_BJDG01000003.1	72828..73712 (1)	295	SP(Sec/SPI)	1	FMN_bind (PF04205) + FMN_bind (PF04205)	sex pheromone cAD1 (K20379)
RS_GCF_005404945.1	d__Bacteria;p__Firmicutes;c__Bacilli;o__Lactobacillales;f__Lactobacillaceae;g__Lactiplantibacillus;s__Lactiplantibacillus sp005404945	NZ_BJDG01000003.1_77	NZ_BJDG01000003.1	73869..74978 (1)	370	LIPO(Sec/SPII)	0	ApbE (PF02424)	FAD:protein FMN transferase [EC:2.7.1.180] (K03734)
RS_GCF_005404945.1	d__Bacteria;p__Firmicutes;c__Bacilli;o__Lactobacillales;f__Lactobacillaceae;g__Lactiplantibacillus;s__Lactiplantibacillus sp005404945	NZ_BJDG01000003.1_78	NZ_BJDG01000003.1	75047..75889 (1)	281	OTHER	0	ABC_tran (PF00005)	energy-coupling factor transport system ATP-binding protein [EC:3.6.3.-] (K16786)
RS_GCF_005404945.1	d__Bacteria;p__Firmicutes;c__Bacilli;o__Lactobacillales;f__Lactobacillaceae;g__Lactiplantibacillus;s__Lactiplantibacillus sp005404945	NZ_BJDG01000003.1_79	NZ_BJDG01000003.1	75865..76752 (1)	296	OTHER	0	ABC_tran (PF00005) + ABC_ATPase (PF09818)	energy-coupling factor transport system ATP-binding protein [EC:3.6.3.-] (K16787)
RS_GCF_005404945.1	d__Bacteria;p__Firmicutes;c__Bacilli;o__Lactobacillales;f__Lactobacillaceae;g__Lactiplantibacillus;s__Lactiplantibacillus sp005404945	NZ_BJDG01000003.1_80	NZ_BJDG01000003.1	76742..77542 (1)	267	OTHER	4	CbiQ (PF02361)	energy-coupling factor transport system permease protein (K16785)
RS_GCF_005404945.1	d__Bacteria;p__Firmicutes;c__Bacilli;o__Lactobacillales;f__Lactobacillaceae;g__Lactiplantibacillus;s__Lactiplantibacillus sp005404945	NZ_BJDG01000003.1_81	NZ_BJDG01000003.1	77597..78382 (1)	262	OTHER	0	PseudoU_synth_1 (PF01416) + PseudoU_synth_1 (PF01416)	tRNA pseudouridine38-40 synthase [EC:5.4.99.12] (K06173)
RS_GCF_002154585.1	d__Bacteria;p__Actinobacteriota;c__Actinomycetia;o__Streptomycetales;f__Streptomycetaceae;g__Streptomyces;s__Streptomyces pseudogriseolus	NZ_MUNG01000028.1_1	NZ_MUNG01000028.1	145..1575 (-1)	477	OTHER	0	Lyase_1 (PF00206) + ASL_C2 (PF14698)	argininosuccinate lyase [EC:4.3.2.1] (K01755)
RS_GCF_002154585.1	d__Bacteria;p__Actinobacteriota;c__Actinomycetia;o__Streptomycetales;f__Streptomycetaceae;g__Streptomyces;s__Streptomyces pseudogriseolus	NZ_MUNG01000028.1_2	NZ_MUNG01000028.1	1688..2881 (-1)	398	OTHER	0	Arginosuc_synth (PF00764)	argininosuccinate synthase [EC:6.3.4.5] (K01940)
RS_GCF_002154585.1	d__Bacteria;p__Actinobacteriota;c__Actinomycetia;o__Streptomycetales;f__Streptomycetaceae;g__Streptomyces;s__Streptomyces pseudogriseolus	NZ_MUNG01000028.1_3	NZ_MUNG01000028.1	3256..3960 (1)	235	SP(Sec/SPI)	0	YkuD (PF03734)	Na
RS_GCF_002154585.1	d__Bacteria;p__Actinobacteriota;c__Actinomycetia;o__Streptomycetales;f__Streptomycetaceae;g__Streptomyces;s__Streptomyces pseudogriseolus	NZ_MUNG01000028.1_4	NZ_MUNG01000028.1	4049..5431 (1)	461	OTHER	6	Ferric_reduct (PF01794) + FAD_binding_8 (PF08022) + NAD_binding_1 (PF00175)	glycine betaine catabolism B (K21832)
RS_GCF_002154585.1	d__Bacteria;p__Actinobacteriota;c__Actinomycetia;o__Streptomycetales;f__Streptomycetaceae;g__Streptomyces;s__Streptomyces pseudogriseolus	NZ_MUNG01000028.1_5	NZ_MUNG01000028.1	5485..6237 (1)	251	SP(Sec/SPI)	0	FMN_bind (PF04205) + FMN_bind (PF04205)	urocanate reductase [EC:1.3.99.33] (K17363) + Na+-transporting NADH:ubiquinone oxidoreductase subunit C [EC:7.2.1.1] (K00348)
RS_GCF_002154585.1	d__Bacteria;p__Actinobacteriota;c__Actinomycetia;o__Streptomycetales;f__Streptomycetaceae;g__Streptomyces;s__Streptomyces pseudogriseolus	NZ_MUNG01000028.1_6	NZ_MUNG01000028.1	6293..7030 (1)	246	OTHER	0	ApbE (PF02424) + ApbE (PF02424)	FAD:protein FMN transferase [EC:2.7.1.180] (K03734) + FAD:protein FMN transferase [EC:2.7.1.180] (K03734)
RS_GCF_002154585.1	d__Bacteria;p__Actinobacteriota;c__Actinomycetia;o__Streptomycetales;f__Streptomycetaceae;g__Streptomyces;s__Streptomyces pseudogriseolus	NZ_MUNG01000028.1_7	NZ_MUNG01000028.1	7217..7756 (-1)	180	OTHER	0	Arg_repressor (PF01316) + Arg_repressor_C (PF02863)	transcriptional regulator of arginine metabolism (K03402)
RS_GCF_002154585.1	d__Bacteria;p__Actinobacteriota;c__Actinomycetia;o__Streptomycetales;f__Streptomycetaceae;g__Streptomyces;s__Streptomyces pseudogriseolus	NZ_MUNG01000028.1_8	NZ_MUNG01000028.1	7775..8980 (-1)	402	OTHER	0	Aminotran_3 (PF00202)	acetylornithine/N-succinyldiaminopimelate aminotransferase [EC:2.6.1.11 2.6.1.17] (K00821)
RS_GCF_002154585.1	d__Bacteria;p__Actinobacteriota;c__Actinomycetia;o__Streptomycetales;f__Streptomycetaceae;g__Streptomyces;s__Streptomyces pseudogriseolus	NZ_MUNG01000028.1_9	NZ_MUNG01000028.1	8977..9879 (-1)	301	OTHER	0	AA_kinase (PF00696)	acetylglutamate kinase [EC:2.7.2.8] (K00930)
RS_GCF_002154585.1	d__Bacteria;p__Actinobacteriota;c__Actinomycetia;o__Streptomycetales;f__Streptomycetaceae;g__Streptomyces;s__Streptomyces pseudogriseolus	NZ_MUNG01000028.1_10	NZ_MUNG01000028.1	9876..11027 (-1)	384	OTHER	0	ArgJ (PF01960)	glutamate N-acetyltransferase / amino-acid N-acetyltransferase [EC:2.3.1.35 2.3.1.1] (K00620)
RS_GCF_000235505.1	d__Bacteria;p__Firmicutes_A;c__Clostridia;o__Lachnospirales;f__Lachnospiraceae;g__Hungatella_A;s__Hungatella_A hathewayi_A	NZ_JH379027.1_372	NZ_JH379027.1	387557..388495 (1)	313	OTHER	9	Mem_trans (PF03547) + Mem_trans (PF03547)	uncharacterized protein (K07088)
RS_GCF_000235505.1	d__Bacteria;p__Firmicutes_A;c__Clostridia;o__Lachnospirales;f__Lachnospiraceae;g__Hungatella_A;s__Hungatella_A hathewayi_A	NZ_JH379027.1_373	NZ_JH379027.1	389016..390761 (-1)	582	LIPO(Sec/SPII)	1	FMN_bind (PF04205) + FAD_binding_2 (PF00890)	urocanate reductase [EC:1.3.99.33] (K17363)
RS_GCF_000235505.1	d__Bacteria;p__Firmicutes_A;c__Clostridia;o__Lachnospirales;f__Lachnospiraceae;g__Hungatella_A;s__Hungatella_A hathewayi_A	NZ_JH379027.1_374	NZ_JH379027.1	390758..391525 (-1)	256	OTHER	0	Response_reg (PF00072) + HTH_18 (PF12833)	two-component system, response regulator YesN (K07720) + AraC family transcriptional regulator, alkane utilization regulator (K21747)
RS_GCF_000235505.1	d__Bacteria;p__Firmicutes_A;c__Clostridia;o__Lachnospirales;f__Lachnospiraceae;g__Hungatella_A;s__Hungatella_A hathewayi_A	NZ_JH379027.1_375	NZ_JH379027.1	391503..391925 (-1)	141	OTHER	0	HATPase_c (PF02518)	two-component system, sensor histidine kinase YesM [EC:2.7.13.3] (K07718)
RS_GCF_000235505.1	d__Bacteria;p__Firmicutes_A;c__Clostridia;o__Lachnospirales;f__Lachnospiraceae;g__Hungatella_A;s__Hungatella_A hathewayi_A	NZ_JH379027.1_376	NZ_JH379027.1	391963..393243 (-1)	427	OTHER	2	HAMP (PF00672) + His_kinase (PF06580)	two-component system, sensor histidine kinase YesM [EC:2.7.13.3] (K07718)
RS_GCF_000235505.1	d__Bacteria;p__Firmicutes_A;c__Clostridia;o__Lachnospirales;f__Lachnospiraceae;g__Hungatella_A;s__Hungatella_A hathewayi_A	NZ_JH379027.1_377	NZ_JH379027.1	393449..395548 (1)	700	LIPO(Sec/SPII)	0	FMN_bind (PF04205) + FMN_bind (PF04205) + FAD_binding_2 (PF00890)	urocanate reductase [EC:1.3.99.33] (K17363) + urocanate reductase [EC:1.3.99.33] (K17363)
RS_GCF_000235505.1	d__Bacteria;p__Firmicutes_A;c__Clostridia;o__Lachnospirales;f__Lachnospiraceae;g__Hungatella_A;s__Hungatella_A hathewayi_A	NZ_JH379027.1_378	NZ_JH379027.1	395860..396582 (1)	241	OTHER	0	DUF5131 (PF07505)	Na
RS_GCF_000235505.1	d__Bacteria;p__Firmicutes_A;c__Clostridia;o__Lachnospirales;f__Lachnospiraceae;g__Hungatella_A;s__Hungatella_A hathewayi_A	NZ_JH379027.1_379	NZ_JH379027.1	396647..397723 (-1)	359	OTHER	6	ABC2_membrane_2 (PF12679)	lantibiotic transport system permease protein (K20460)
RS_GCF_000235505.1	d__Bacteria;p__Firmicutes_A;c__Clostridia;o__Lachnospirales;f__Lachnospiraceae;g__Hungatella_A;s__Hungatella_A hathewayi_A	NZ_JH379027.1_380	NZ_JH379027.1	397701..398591 (-1)	297	OTHER	0	ABC_tran (PF00005)	ABC-2 type transport system ATP-binding protein (K01990)
RS_GCF_000235505.1	d__Bacteria;p__Firmicutes_A;c__Clostridia;o__Lachnospirales;f__Lachnospiraceae;g__Hungatella_A;s__Hungatella_A hathewayi_A	NZ_JH379027.1_381	NZ_JH379027.1	398567..399349 (-1)	261	OTHER	6	Na	Na
RS_GCF_000235505.1	d__Bacteria;p__Firmicutes_A;c__Clostridia;o__Lachnospirales;f__Lachnospiraceae;g__Hungatella_A;s__Hungatella_A hathewayi_A	NZ_JH379027.1_382	NZ_JH379027.1	399339..399890 (-1)	184	OTHER	0	Sigma70_r2 (PF04542) + Sigma70_r4_2 (PF08281)	RNA polymerase sigma-70 factor, ECF subfamily (K03088)
RS_GCF_000235505.1	d__Bacteria;p__Firmicutes_A;c__Clostridia;o__Lachnospirales;f__Lachnospiraceae;g__Hungatella_A;s__Hungatella_A hathewayi_A	NZ_JH379027.1_3144	NZ_JH379027.1	3478369..3479328 (-1)	320	OTHER	9	EamA (PF00892) + EamA (PF00892)	drug/metabolite transporter, DME family (K03298)
RS_GCF_000235505.1	d__Bacteria;p__Firmicutes_A;c__Clostridia;o__Lachnospirales;f__Lachnospiraceae;g__Hungatella_A;s__Hungatella_A hathewayi_A	NZ_JH379027.1_3145	NZ_JH379027.1	3479458..3480510 (-1)	351	LIPO(Sec/SPII)	0	ApbE (PF02424)	FAD:protein FMN transferase [EC:2.7.1.180] (K03734)
RS_GCF_000235505.1	d__Bacteria;p__Firmicutes_A;c__Clostridia;o__Lachnospirales;f__Lachnospiraceae;g__Hungatella_A;s__Hungatella_A hathewayi_A	NZ_JH379027.1_3146	NZ_JH379027.1	3480664..3481764 (-1)	367	LIPO(Sec/SPII)	0	Na	spore cortex protein (K06345)
RS_GCF_000235505.1	d__Bacteria;p__Firmicutes_A;c__Clostridia;o__Lachnospirales;f__Lachnospiraceae;g__Hungatella_A;s__Hungatella_A hathewayi_A	NZ_JH379027.1_3147	NZ_JH379027.1	3481972..3483477 (-1)	502	OTHER	0	GalP_UDP_transf (PF01087) + GalP_UDP_tr_C (PF02744)	UDPglucose--hexose-1-phosphate uridylyltransferase [EC:2.7.7.12] (K00965)
RS_GCF_000235505.1	d__Bacteria;p__Firmicutes_A;c__Clostridia;o__Lachnospirales;f__Lachnospiraceae;g__Hungatella_A;s__Hungatella_A hathewayi_A	NZ_JH379027.1_3148	NZ_JH379027.1	3483587..3484141 (-1)	185	OTHER	5	Hpre_diP_synt_I (PF07456)	heptaprenyl diphosphate synthase [EC:2.5.1.30] (K00805)
RS_GCF_000235505.1	d__Bacteria;p__Firmicutes_A;c__Clostridia;o__Lachnospirales;f__Lachnospiraceae;g__Hungatella_A;s__Hungatella_A hathewayi_A	NZ_JH379027.1_3149	NZ_JH379027.1	3484243..3485610 (-1)	456	SP(Sec/SPI)	1	FMN_bind (PF04205) + FMN_bind (PF04205) + FMN_bind (PF04205) + FMN_bind (PF04205)	urocanate reductase [EC:1.3.99.33] (K17363) + urocanate reductase [EC:1.3.99.33] (K17363) + Na+-transporting NADH:ubiquinone oxidoreductase subunit C [EC:7.2.1.1] (K00348) + urocanate reductase [EC:1.3.99.33] (K17363)
RS_GCF_000235505.1	d__Bacteria;p__Firmicutes_A;c__Clostridia;o__Lachnospirales;f__Lachnospiraceae;g__Hungatella_A;s__Hungatella_A hathewayi_A	NZ_JH379027.1_3150	NZ_JH379027.1	3485886..3486728 (1)	281	SP(Sec/SPI)	1	Phos_pyr_kin (PF08543)	pyridoxine kinase [EC:2.7.1.35] (K00868)
RS_GCF_000235505.1	d__Bacteria;p__Firmicutes_A;c__Clostridia;o__Lachnospirales;f__Lachnospiraceae;g__Hungatella_A;s__Hungatella_A hathewayi_A	NZ_JH379027.1_3151	NZ_JH379027.1	3487125..3487481 (1)	119	OTHER	1	NusG_II (PF07009)	Na
RS_GCF_000235505.1	d__Bacteria;p__Firmicutes_A;c__Clostridia;o__Lachnospirales;f__Lachnospiraceae;g__Hungatella_A;s__Hungatella_A hathewayi_A	NZ_JH379027.1_3152	NZ_JH379027.1	3487547..3487699 (1)	51	OTHER	0	Na	Na
RS_GCF_000235505.1	d__Bacteria;p__Firmicutes_A;c__Clostridia;o__Lachnospirales;f__Lachnospiraceae;g__Hungatella_A;s__Hungatella_A hathewayi_A	NZ_JH379027.1_3153	NZ_JH379027.1	3487821..3488642 (1)	274	OTHER	4	Na	Na
RS_GCF_000235505.1	d__Bacteria;p__Firmicutes_A;c__Clostridia;o__Lachnospirales;f__Lachnospiraceae;g__Hungatella_A;s__Hungatella_A hathewayi_A	NZ_JH379027.1_3154	NZ_JH379027.1	3488635..3489513 (1)	293	OTHER	6	ABC2_membrane_6 (PF06182)	Na
RS_GCF_002920615.1	d__Bacteria;p__Actinobacteriota;c__Actinomycetia;o__Streptomycetales;f__Streptomycetaceae;g__Streptomyces;s__Streptomyces sp002920615	NZ_PQSU01000010.1_232	NZ_PQSU01000010.1	254037..255254 (1)	406	OTHER	0	Aminotran_3 (PF00202)	acetylornithine/N-succinyldiaminopimelate aminotransferase [EC:2.6.1.11 2.6.1.17] (K00821)
RS_GCF_002920615.1	d__Bacteria;p__Actinobacteriota;c__Actinomycetia;o__Streptomycetales;f__Streptomycetaceae;g__Streptomyces;s__Streptomyces sp002920615	NZ_PQSU01000010.1_233	NZ_PQSU01000010.1	255262..255807 (1)	182	OTHER	0	Arg_repressor (PF01316) + Arg_repressor_C (PF02863)	transcriptional regulator of arginine metabolism (K03402)
RS_GCF_002920615.1	d__Bacteria;p__Actinobacteriota;c__Actinomycetia;o__Streptomycetales;f__Streptomycetaceae;g__Streptomyces;s__Streptomyces sp002920615	NZ_PQSU01000010.1_234	NZ_PQSU01000010.1	255914..256501 (1)	196	OTHER	0	Sigma70_r2 (PF04542) + Sigma70_r4_2 (PF08281)	RNA polymerase sigma-70 factor, ECF subfamily (K03088)
RS_GCF_002920615.1	d__Bacteria;p__Actinobacteriota;c__Actinomycetia;o__Streptomycetales;f__Streptomycetaceae;g__Streptomyces;s__Streptomyces sp002920615	NZ_PQSU01000010.1_235	NZ_PQSU01000010.1	256491..257264 (1)	258	OTHER	1	zf-HC2 (PF13490)	sigma-E factor negative regulatory protein RseA (K03597)
RS_GCF_002920615.1	d__Bacteria;p__Actinobacteriota;c__Actinomycetia;o__Streptomycetales;f__Streptomycetaceae;g__Streptomyces;s__Streptomyces sp002920615	NZ_PQSU01000010.1_236	NZ_PQSU01000010.1	257556..258296 (-1)	247	OTHER	0	ApbE (PF02424) + ApbE (PF02424)	FAD:protein FMN transferase [EC:2.7.1.180] (K03734)
RS_GCF_002920615.1	d__Bacteria;p__Actinobacteriota;c__Actinomycetia;o__Streptomycetales;f__Streptomycetaceae;g__Streptomyces;s__Streptomyces sp002920615	NZ_PQSU01000010.1_237	NZ_PQSU01000010.1	258352..259122 (-1)	257	SP(Sec/SPI)	0	FMN_bind (PF04205) + FMN_bind (PF04205)	urocanate reductase [EC:1.3.99.33] (K17363) + urocanate reductase [EC:1.3.99.33] (K17363)
RS_GCF_002920615.1	d__Bacteria;p__Actinobacteriota;c__Actinomycetia;o__Streptomycetales;f__Streptomycetaceae;g__Streptomyces;s__Streptomyces sp002920615	NZ_PQSU01000010.1_238	NZ_PQSU01000010.1	259139..260521 (-1)	461	OTHER	6	Ferric_reduct (PF01794) + FAD_binding_8 (PF08022) + NAD_binding_1 (PF00175)	ferric-chelate reductase [EC:1.16.1.7] (K00521) + NADH oxidoreductase Hcr [EC:1.-.-.-] (K11933)
RS_GCF_002920615.1	d__Bacteria;p__Actinobacteriota;c__Actinomycetia;o__Streptomycetales;f__Streptomycetaceae;g__Streptomyces;s__Streptomyces sp002920615	NZ_PQSU01000010.1_239	NZ_PQSU01000010.1	260581..261033 (-1)	151	SP(Sec/SPI)	1	FMN_bind (PF04205)	urocanate reductase [EC:1.3.99.33] (K17363)
RS_GCF_002920615.1	d__Bacteria;p__Actinobacteriota;c__Actinomycetia;o__Streptomycetales;f__Streptomycetaceae;g__Streptomyces;s__Streptomyces sp002920615	NZ_PQSU01000010.1_240	NZ_PQSU01000010.1	261074..262435 (-1)	454	OTHER	6	Ferric_reduct (PF01794) + NAD_binding_1 (PF00175)	ferric-chelate reductase [EC:1.16.1.7] (K00521) + ring-1,2-phenylacetyl-CoA epoxidase subunit PaaE (K02613)
RS_GCF_002920615.1	d__Bacteria;p__Actinobacteriota;c__Actinomycetia;o__Streptomycetales;f__Streptomycetaceae;g__Streptomyces;s__Streptomyces sp002920615	NZ_PQSU01000010.1_241	NZ_PQSU01000010.1	262576..263331 (1)	252	OTHER	0	Response_reg (PF00072) + Trans_reg_C (PF00486)	two-component system, OmpR family, response regulator TrcR (K07672)
RS_GCF_002920615.1	d__Bacteria;p__Actinobacteriota;c__Actinomycetia;o__Streptomycetales;f__Streptomycetaceae;g__Streptomyces;s__Streptomyces sp002920615	NZ_PQSU01000010.1_242	NZ_PQSU01000010.1	263328..264800 (1)	491	LIPO(Sec/SPII)	1	HAMP (PF00672) + HisKA (PF00512) + HATPase_c (PF02518)	two-component system, OmpR family, sensor kinase [EC:2.7.13.3] (K02484)
GB_GCA_900318045.1	d__Bacteria;p__Firmicutes_A;c__Clostridia_A;o__Christensenellales;f__CAG-74;g__UBA2862;s__UBA2862 sp900318045	ONJE01000131.1_1	ONJE01000131.1	2..1603 (-1)	534	LIPO(Sec/SPII)	1	FMN_bind (PF04205) + FMN_bind (PF04205) + FMN_bind (PF04205)	urocanate reductase [EC:1.3.99.33] (K17363) + urocanate reductase [EC:1.3.99.33] (K17363) + Na+-transporting NADH:ubiquinone oxidoreductase subunit C [EC:7.2.1.1] (K00348) + urocanate reductase [EC:1.3.99.33] (K17363)
GB_GCA_900318045.1	d__Bacteria;p__Firmicutes_A;c__Clostridia_A;o__Christensenellales;f__CAG-74;g__UBA2862;s__UBA2862 sp900318045	ONJE01000131.1_2	ONJE01000131.1	1639..2436 (-1)	266	OTHER	1	FeS (PF04060) + Fer4 (PF00037) + Fer4 (PF00037) + Fer4 (PF00037) + Fer4 (PF00037)	Na+-translocating ferredoxin:NAD+ oxidoreductase subunit B [EC:7.2.1.2] (K03616) + Na+-translocating ferredoxin:NAD+ oxidoreductase subunit B [EC:7.2.1.2] (K03616) + NADH-quinone oxidoreductase subunit I [EC:7.1.1.2] (K00338)
GB_GCA_900318045.1	d__Bacteria;p__Firmicutes_A;c__Clostridia_A;o__Christensenellales;f__CAG-74;g__UBA2862;s__UBA2862 sp900318045	ONJE01000131.1_3	ONJE01000131.1	2453..3034 (-1)	194	OTHER	6	Rnf-Nqr (PF02508)	Na+-translocating ferredoxin:NAD+ oxidoreductase subunit A (K03617)
GB_GCA_900318045.1	d__Bacteria;p__Firmicutes_A;c__Clostridia_A;o__Christensenellales;f__CAG-74;g__UBA2862;s__UBA2862 sp900318045	ONJE01000131.1_4	ONJE01000131.1	3031..3717 (-1)	229	OTHER	6	Rnf-Nqr (PF02508)	Na+-translocating ferredoxin:NAD+ oxidoreductase subunit E (K03613)
GB_GCA_900318045.1	d__Bacteria;p__Firmicutes_A;c__Clostridia_A;o__Christensenellales;f__CAG-74;g__UBA2862;s__UBA2862 sp900318045	ONJE01000131.1_5	ONJE01000131.1	3720..5297 (-1)	526	OTHER	9	NQR2_RnfD_RnfE (PF03116) + FMN_bind (PF04205)	Na+-translocating ferredoxin:NAD+ oxidoreductase subunit D [EC:7.2.1.2] (K03614)
GB_GCA_900318045.1	d__Bacteria;p__Firmicutes_A;c__Clostridia_A;o__Christensenellales;f__CAG-74;g__UBA2862;s__UBA2862 sp900318045	ONJE01000131.1_6	ONJE01000131.1	5294..6652 (-1)	453	OTHER	0	RnfC_N (PF13375) + Complex1_51K (PF01512) + SLBB (PF10531) + Fer4_6 (PF12837) + Fer4_4 (PF12800)	Na+-translocating ferredoxin:NAD+ oxidoreductase subunit C [EC:7.2.1.2] (K03615)
GB_GCA_900318045.1	d__Bacteria;p__Firmicutes_A;c__Clostridia_A;o__Christensenellales;f__CAG-74;g__UBA2862;s__UBA2862 sp900318045	ONJE01000140.1_1	ONJE01000140.1	1..108 (-1)	36	OTHER	1	Na	Na
GB_GCA_900318045.1	d__Bacteria;p__Firmicutes_A;c__Clostridia_A;o__Christensenellales;f__CAG-74;g__UBA2862;s__UBA2862 sp900318045	ONJE01000140.1_2	ONJE01000140.1	215..688 (1)	158	OTHER	0	Y1_Tnp (PF01797)	putative transposase (K07491)
GB_GCA_900318045.1	d__Bacteria;p__Firmicutes_A;c__Clostridia_A;o__Christensenellales;f__CAG-74;g__UBA2862;s__UBA2862 sp900318045	ONJE01000140.1_3	ONJE01000140.1	866..3376 (-1)	837	LIPO(Sec/SPII)	1	FMN_bind (PF04205) + FMN_bind (PF04205) + FAD_binding_2 (PF00890) + FAD_binding_2 (PF00890)	urocanate reductase [EC:1.3.99.33] (K17363)
GB_GCA_900318045.1	d__Bacteria;p__Firmicutes_A;c__Clostridia_A;o__Christensenellales;f__CAG-74;g__UBA2862;s__UBA2862 sp900318045	ONJE01000140.1_4	ONJE01000140.1	3560..4018 (1)	153	LIPO(Sec/SPII)	0	NusG_II (PF07009)	Na
GB_GCA_900318045.1	d__Bacteria;p__Firmicutes_A;c__Clostridia_A;o__Christensenellales;f__CAG-74;g__UBA2862;s__UBA2862 sp900318045	ONJE01000140.1_5	ONJE01000140.1	4032..4712 (1)	227	OTHER	6	Hpre_diP_synt_I (PF07456) + Hpre_diP_synt_I (PF07456)	heptaprenyl diphosphate synthase [EC:2.5.1.30] (K00805)
GB_GCA_900318045.1	d__Bacteria;p__Firmicutes_A;c__Clostridia_A;o__Christensenellales;f__CAG-74;g__UBA2862;s__UBA2862 sp900318045	ONJE01000140.1_6	ONJE01000140.1	4733..5722 (1)	330	LIPO(Sec/SPII)	1	ApbE (PF02424)	FAD:protein FMN transferase [EC:2.7.1.180] (K03734)
GB_GCA_900318045.1	d__Bacteria;p__Firmicutes_A;c__Clostridia_A;o__Christensenellales;f__CAG-74;g__UBA2862;s__UBA2862 sp900318045	ONJE01000140.1_7	ONJE01000140.1	5775..6293 (1)	173	OTHER	0	VTC (PF09359)	Na
GB_GCA_900318045.1	d__Bacteria;p__Firmicutes_A;c__Clostridia_A;o__Christensenellales;f__CAG-74;g__UBA2862;s__UBA2862 sp900318045	ONJE01000140.1_8	ONJE01000140.1	6313..6648 (1)	112	OTHER	3	DUF4956 (PF16316)	Na
RS_GCF_002896855.1	d__Bacteria;p__Firmicutes_A;c__Clostridia;o__Acetivibrionales;f__Acetivibrionaceae;g__Pseudoclostridium;s__Pseudoclostridium thermosuccinogenes	NZ_CP021850.1_3931	NZ_CP021850.1	4604041..4604823 (-1)	261	OTHER	0	ABC_tran (PF00005)	iron complex transport system ATP-binding protein [EC:7.2.2.-] (K02013)
RS_GCF_002896855.1	d__Bacteria;p__Firmicutes_A;c__Clostridia;o__Acetivibrionales;f__Acetivibrionaceae;g__Pseudoclostridium;s__Pseudoclostridium thermosuccinogenes	NZ_CP021850.1_3932	NZ_CP021850.1	4604978..4606156 (-1)	393	OTHER	0	Fe-ADH (PF00465)	alcohol dehydrogenase [EC:1.1.1.1] (K13954)
RS_GCF_002896855.1	d__Bacteria;p__Firmicutes_A;c__Clostridia;o__Acetivibrionales;f__Acetivibrionaceae;g__Pseudoclostridium;s__Pseudoclostridium thermosuccinogenes	NZ_CP021850.1_3933	NZ_CP021850.1	4606567..4607271 (1)	235	OTHER	0	ABC_tran (PF00005)	putative ABC transport system ATP-binding protein (K02003)
RS_GCF_002896855.1	d__Bacteria;p__Firmicutes_A;c__Clostridia;o__Acetivibrionales;f__Acetivibrionaceae;g__Pseudoclostridium;s__Pseudoclostridium thermosuccinogenes	NZ_CP021850.1_3934	NZ_CP021850.1	4607274..4610627 (1)	1118	SP(Sec/SPI)	8	MacB_PCD (PF12704) + FtsX (PF02687) + MacB_PCD (PF12704) + FtsX (PF02687)	putative ABC transport system permease protein (K02004) + putative ABC transport system permease protein (K02004)
RS_GCF_002896855.1	d__Bacteria;p__Firmicutes_A;c__Clostridia;o__Acetivibrionales;f__Acetivibrionaceae;g__Pseudoclostridium;s__Pseudoclostridium thermosuccinogenes	NZ_CP021850.1_3935	NZ_CP021850.1	4610775..4612187 (-1)	471	OTHER	8	MatE (PF01554) + MatE (PF01554)	multidrug resistance protein, MATE family (K03327)
RS_GCF_002896855.1	d__Bacteria;p__Firmicutes_A;c__Clostridia;o__Acetivibrionales;f__Acetivibrionaceae;g__Pseudoclostridium;s__Pseudoclostridium thermosuccinogenes	NZ_CP021850.1_3936	NZ_CP021850.1	4612699..4613571 (1)	291	LIPO(Sec/SPII)	0	FMN_bind (PF04205) + FMN_bind (PF04205)	sex pheromone cAD1 (K20379)
RS_GCF_002896855.1	d__Bacteria;p__Firmicutes_A;c__Clostridia;o__Acetivibrionales;f__Acetivibrionaceae;g__Pseudoclostridium;s__Pseudoclostridium thermosuccinogenes	NZ_CP021850.1_3937	NZ_CP021850.1	4613804..4614100 (1)	99	OTHER	3	Na	Na
RS_GCF_002896855.1	d__Bacteria;p__Firmicutes_A;c__Clostridia;o__Acetivibrionales;f__Acetivibrionaceae;g__Pseudoclostridium;s__Pseudoclostridium thermosuccinogenes	NZ_CP021850.1_3938	NZ_CP021850.1	4614528..4615112 (1)	195	OTHER	0	CobA_CobO_BtuR (PF02572)	cob(I)alamin adenosyltransferase [EC:2.5.1.17] (K19221)
RS_GCF_002896855.1	d__Bacteria;p__Firmicutes_A;c__Clostridia;o__Acetivibrionales;f__Acetivibrionaceae;g__Pseudoclostridium;s__Pseudoclostridium thermosuccinogenes	NZ_CP021850.1_3939	NZ_CP021850.1	4615201..4616259 (1)	353	LIPO(Sec/SPII)	1	Peripla_BP_2 (PF01497)	iron complex transport system substrate-binding protein (K02016)
RS_GCF_002896855.1	d__Bacteria;p__Firmicutes_A;c__Clostridia;o__Acetivibrionales;f__Acetivibrionaceae;g__Pseudoclostridium;s__Pseudoclostridium thermosuccinogenes	NZ_CP021850.1_3940	NZ_CP021850.1	4616547..4617575 (1)	343	OTHER	9	FecCD (PF01032)	iron complex transport system permease protein (K02015)
RS_GCF_002896855.1	d__Bacteria;p__Firmicutes_A;c__Clostridia;o__Acetivibrionales;f__Acetivibrionaceae;g__Pseudoclostridium;s__Pseudoclostridium thermosuccinogenes	NZ_CP021850.1_3941	NZ_CP021850.1	4617575..4618816 (1)	414	OTHER	0	ABC_tran (PF00005)	iron complex transport system ATP-binding protein [EC:7.2.2.-] (K02013)
RS_GCF_900103135.1	d__Bacteria;p__Firmicutes_F;c__Halanaerobiia;o__Halanaerobiales;f__Halarsenatibacteraceae;g__Halarsenatibacter;s__Halarsenatibacter silvermanii	NZ_FNGO01000011.1_75	NZ_FNGO01000011.1	77028..78131 (-1)	368	OTHER	1	TonB_C (PF03544)	colicin import membrane protein (K03646)
RS_GCF_900103135.1	d__Bacteria;p__Firmicutes_F;c__Halanaerobiia;o__Halanaerobiales;f__Halarsenatibacteraceae;g__Halarsenatibacter;s__Halarsenatibacter silvermanii	NZ_FNGO01000011.1_76	NZ_FNGO01000011.1	78147..78569 (-1)	141	OTHER	1	ExbD (PF02472)	biopolymer transport protein ExbD (K03559)
RS_GCF_900103135.1	d__Bacteria;p__Firmicutes_F;c__Halanaerobiia;o__Halanaerobiales;f__Halarsenatibacteraceae;g__Halarsenatibacter;s__Halarsenatibacter silvermanii	NZ_FNGO01000011.1_77	NZ_FNGO01000011.1	78541..79197 (-1)	219	OTHER	3	MotA_ExbB (PF01618)	biopolymer transport protein ExbB (K03561)
RS_GCF_900103135.1	d__Bacteria;p__Firmicutes_F;c__Halanaerobiia;o__Halanaerobiales;f__Halarsenatibacteraceae;g__Halarsenatibacter;s__Halarsenatibacter silvermanii	NZ_FNGO01000011.1_78	NZ_FNGO01000011.1	79595..80149 (-1)	185	OTHER	6	Rnf-Nqr (PF02508)	Na+-translocating ferredoxin:NAD+ oxidoreductase subunit A (K03617)
RS_GCF_900103135.1	d__Bacteria;p__Firmicutes_F;c__Halanaerobiia;o__Halanaerobiales;f__Halarsenatibacteraceae;g__Halarsenatibacter;s__Halarsenatibacter silvermanii	NZ_FNGO01000011.1_79	NZ_FNGO01000011.1	80142..80735 (-1)	198	OTHER	6	Rnf-Nqr (PF02508)	Na+-translocating ferredoxin:NAD+ oxidoreductase subunit E (K03613)
RS_GCF_900103135.1	d__Bacteria;p__Firmicutes_F;c__Halanaerobiia;o__Halanaerobiales;f__Halarsenatibacteraceae;g__Halarsenatibacter;s__Halarsenatibacter silvermanii	NZ_FNGO01000011.1_80	NZ_FNGO01000011.1	80758..83046 (-1)	763	OTHER	0	FMN_bind (PF04205) + FMN_bind (PF04205) + FMN_bind (PF04205) + FMN_bind (PF04205) + FMN_bind (PF04205) + FMN_bind (PF04205) + FMN_bind (PF04205) + FMN_bind (PF04205)	urocanate reductase [EC:1.3.99.33] (K17363) + urocanate reductase [EC:1.3.99.33] (K17363) + urocanate reductase [EC:1.3.99.33] (K17363) + urocanate reductase [EC:1.3.99.33] (K17363) + urocanate reductase [EC:1.3.99.33] (K17363) + urocanate reductase [EC:1.3.99.33] (K17363) + urocanate reductase [EC:1.3.99.33] (K17363)
RS_GCF_900103135.1	d__Bacteria;p__Firmicutes_F;c__Halanaerobiia;o__Halanaerobiales;f__Halarsenatibacteraceae;g__Halarsenatibacter;s__Halarsenatibacter silvermanii	NZ_FNGO01000005.1_32	NZ_FNGO01000005.1	30753..32105 (-1)	451	OTHER	0	Hist_deacetyl (PF00850)	acetoin utilization protein AcuC (K04768)
RS_GCF_900103135.1	d__Bacteria;p__Firmicutes_F;c__Halanaerobiia;o__Halanaerobiales;f__Halarsenatibacteraceae;g__Halarsenatibacter;s__Halarsenatibacter silvermanii	NZ_FNGO01000005.1_33	NZ_FNGO01000005.1	32098..33948 (-1)	617	OTHER	0	Hydant_A_N (PF05378) + Hydantoinase_A (PF01968)	N-methylhydantoinase A [EC:3.5.2.14] (K01473) + N-methylhydantoinase A [EC:3.5.2.14] (K01473)
RS_GCF_900103135.1	d__Bacteria;p__Firmicutes_F;c__Halanaerobiia;o__Halanaerobiales;f__Halarsenatibacteraceae;g__Halarsenatibacter;s__Halarsenatibacter silvermanii	NZ_FNGO01000005.1_34	NZ_FNGO01000005.1	34052..34495 (-1)	148	OTHER	0	AhpC-TSA (PF00578) + 1-cysPrx_C (PF10417)	peroxiredoxin (alkyl hydroperoxide reductase subunit C) [EC:1.11.1.15] (K03386)
RS_GCF_900103135.1	d__Bacteria;p__Firmicutes_F;c__Halanaerobiia;o__Halanaerobiales;f__Halarsenatibacteraceae;g__Halarsenatibacter;s__Halarsenatibacter silvermanii	NZ_FNGO01000005.1_35	NZ_FNGO01000005.1	34505..34645 (-1)	47	OTHER	0	AhpC-TSA (PF00578)	peroxiredoxin (alkyl hydroperoxide reductase subunit C) [EC:1.11.1.15] (K03386)
RS_GCF_900103135.1	d__Bacteria;p__Firmicutes_F;c__Halanaerobiia;o__Halanaerobiales;f__Halarsenatibacteraceae;g__Halarsenatibacter;s__Halarsenatibacter silvermanii	NZ_FNGO01000005.1_36	NZ_FNGO01000005.1	34881..36311 (-1)	477	OTHER	0	NAPRTase_N (PF17767) + QRPTase_C (PF01729) + NAPRTase_C (PF17956)	nicotinate phosphoribosyltransferase [EC:6.3.4.21] (K00763)
RS_GCF_900103135.1	d__Bacteria;p__Firmicutes_F;c__Halanaerobiia;o__Halanaerobiales;f__Halarsenatibacteraceae;g__Halarsenatibacter;s__Halarsenatibacter silvermanii	NZ_FNGO01000005.1_37	NZ_FNGO01000005.1	36459..38306 (-1)	616	SP(Sec/SPI)	1	FMN_bind (PF04205) + FMN_bind (PF04205) + FMN_bind (PF04205) + FMN_bind (PF04205) + FMN_bind (PF04205) + FMN_bind (PF04205)	urocanate reductase [EC:1.3.99.33] (K17363) + urocanate reductase [EC:1.3.99.33] (K17363) + urocanate reductase [EC:1.3.99.33] (K17363) + Na+-translocating ferredoxin:NAD+ oxidoreductase subunit G (K03612) + urocanate reductase [EC:1.3.99.33] (K17363) + Na+-translocating ferredoxin:NAD+ oxidoreductase subunit G (K03612)
RS_GCF_900103135.1	d__Bacteria;p__Firmicutes_F;c__Halanaerobiia;o__Halanaerobiales;f__Halarsenatibacteraceae;g__Halarsenatibacter;s__Halarsenatibacter silvermanii	NZ_FNGO01000005.1_38	NZ_FNGO01000005.1	38313..39035 (-1)	241	OTHER	0	Fer2_4 (PF13510) + NADH-G_4Fe-4S_3 (PF10588) + Fer4 (PF00037) + Fer4 (PF00037)	formate dehydrogenase (NAD+, ferredoxin) subunit A [EC:1.17.1.11] (K22338) + Na+-translocating ferredoxin:NAD+ oxidoreductase subunit C [EC:7.2.1.2] (K03615)
RS_GCF_900103135.1	d__Bacteria;p__Firmicutes_F;c__Halanaerobiia;o__Halanaerobiales;f__Halarsenatibacteraceae;g__Halarsenatibacter;s__Halarsenatibacter silvermanii	NZ_FNGO01000005.1_39	NZ_FNGO01000005.1	39118..41001 (-1)	628	OTHER	0	2Fe-2S_thioredx (PF01257) + Complex1_51K (PF01512) + SLBB (PF10531) + NADH_4Fe-4S (PF10589) + Fer4 (PF00037) + Fer4 (PF00037)	NADP-reducing hydrogenase subunit HndC [EC:1.12.1.3] (K18331)
RS_GCF_900103135.1	d__Bacteria;p__Firmicutes_F;c__Halanaerobiia;o__Halanaerobiales;f__Halarsenatibacteraceae;g__Halarsenatibacter;s__Halarsenatibacter silvermanii	NZ_FNGO01000005.1_40	NZ_FNGO01000005.1	41002..41487 (-1)	162	OTHER	0	2Fe-2S_thioredx (PF01257)	NADH-quinone oxidoreductase subunit E [EC:7.1.1.2] (K00334)
RS_GCF_900103135.1	d__Bacteria;p__Firmicutes_F;c__Halanaerobiia;o__Halanaerobiales;f__Halarsenatibacteraceae;g__Halarsenatibacter;s__Halarsenatibacter silvermanii	NZ_FNGO01000005.1_41	NZ_FNGO01000005.1	41509..44889 (-1)	1127	OTHER	8	NQR2_RnfD_RnfE (PF03116) + Fer4 (PF00037) + Fer4 (PF00037) + Molybdop_Fe4S4 (PF04879) + Molybdopterin (PF00384) + Molydop_binding (PF01568)	enediyne biosynthesis protein E5 (K21163) + formate dehydrogenase (NADP+) alpha subunit [EC:1.17.1.10] (K05299)
RS_GCF_900103135.1	d__Bacteria;p__Firmicutes_F;c__Halanaerobiia;o__Halanaerobiales;f__Halarsenatibacteraceae;g__Halarsenatibacter;s__Halarsenatibacter silvermanii	NZ_FNGO01000005.1_42	NZ_FNGO01000005.1	45331..46191 (-1)	287	OTHER	0	Zn_dep_PLPC (PF00882)	Na
RS_GCF_900103135.1	d__Bacteria;p__Firmicutes_F;c__Halanaerobiia;o__Halanaerobiales;f__Halarsenatibacteraceae;g__Halarsenatibacter;s__Halarsenatibacter silvermanii	NZ_FNGO01000005.1_142	NZ_FNGO01000005.1	136786..137295 (-1)	170	SP(Sec/SPI)	4	Sulf_transp (PF04143)	uncharacterized protein (K07112)
RS_GCF_900103135.1	d__Bacteria;p__Firmicutes_F;c__Halanaerobiia;o__Halanaerobiales;f__Halarsenatibacteraceae;g__Halarsenatibacter;s__Halarsenatibacter silvermanii	NZ_FNGO01000005.1_143	NZ_FNGO01000005.1	137726..138553 (-1)	276	OTHER	3	TM_helix (PF05552) + MS_channel (PF00924)	small conductance mechanosensitive channel (K03442)
RS_GCF_900103135.1	d__Bacteria;p__Firmicutes_F;c__Halanaerobiia;o__Halanaerobiales;f__Halarsenatibacteraceae;g__Halarsenatibacter;s__Halarsenatibacter silvermanii	NZ_FNGO01000005.1_144	NZ_FNGO01000005.1	138893..142006 (-1)	1038	OTHER	0	tRNA-synt_1 (PF00133) + Anticodon_1 (PF08264)	isoleucyl-tRNA synthetase [EC:6.1.1.5] (K01870)
RS_GCF_900103135.1	d__Bacteria;p__Firmicutes_F;c__Halanaerobiia;o__Halanaerobiales;f__Halarsenatibacteraceae;g__Halarsenatibacter;s__Halarsenatibacter silvermanii	NZ_FNGO01000005.1_145	NZ_FNGO01000005.1	142533..143690 (-1)	386	OTHER	0	RVT_1 (PF00078) + GIIM (PF08388)	RNA-directed DNA polymerase [EC:2.7.7.49] (K00986)
RS_GCF_900103135.1	d__Bacteria;p__Firmicutes_F;c__Halanaerobiia;o__Halanaerobiales;f__Halarsenatibacteraceae;g__Halarsenatibacter;s__Halarsenatibacter silvermanii	NZ_FNGO01000005.1_146	NZ_FNGO01000005.1	144026..144136 (-1)	37	OTHER	0	Na	Na
RS_GCF_900103135.1	d__Bacteria;p__Firmicutes_F;c__Halanaerobiia;o__Halanaerobiales;f__Halarsenatibacteraceae;g__Halarsenatibacter;s__Halarsenatibacter silvermanii	NZ_FNGO01000005.1_147	NZ_FNGO01000005.1	144920..145627 (-1)	236	SP(Sec/SPI)	1	FMN_bind (PF04205) + FMN_bind (PF04205)	urocanate reductase [EC:1.3.99.33] (K17363) + urocanate reductase [EC:1.3.99.33] (K17363)
RS_GCF_900103135.1	d__Bacteria;p__Firmicutes_F;c__Halanaerobiia;o__Halanaerobiales;f__Halarsenatibacteraceae;g__Halarsenatibacter;s__Halarsenatibacter silvermanii	NZ_FNGO01000005.1_148	NZ_FNGO01000005.1	145790..147409 (-1)	540	OTHER	0	Molybdopterin (PF00384) + Molydop_binding (PF01568)	formate dehydrogenase (NAD+, ferredoxin) subunit [EC:1.17.1.11] (K22341)
RS_GCF_900103135.1	d__Bacteria;p__Firmicutes_F;c__Halanaerobiia;o__Halanaerobiales;f__Halarsenatibacteraceae;g__Halarsenatibacter;s__Halarsenatibacter silvermanii	NZ_FNGO01000005.1_149	NZ_FNGO01000005.1	147422..148513 (-1)	364	OTHER	0	Fer2_4 (PF13510) + NADH-G_4Fe-4S_3 (PF10588) + Fer4_6 (PF12837) + Fer4 (PF00037) + Molybdop_Fe4S4 (PF04879) + Molybdopterin (PF00384)	formate dehydrogenase (NADP+) alpha subunit [EC:1.17.1.10] (K05299)
RS_GCF_900103135.1	d__Bacteria;p__Firmicutes_F;c__Halanaerobiia;o__Halanaerobiales;f__Halarsenatibacteraceae;g__Halarsenatibacter;s__Halarsenatibacter silvermanii	NZ_FNGO01000005.1_150	NZ_FNGO01000005.1	148637..150520 (-1)	628	OTHER	0	2Fe-2S_thioredx (PF01257) + Complex1_51K (PF01512) + SLBB (PF10531) + NADH_4Fe-4S (PF10589) + Fer4 (PF00037) + Fer4 (PF00037)	NADP-reducing hydrogenase subunit HndC [EC:1.12.1.3] (K18331)
RS_GCF_900103135.1	d__Bacteria;p__Firmicutes_F;c__Halanaerobiia;o__Halanaerobiales;f__Halarsenatibacteraceae;g__Halarsenatibacter;s__Halarsenatibacter silvermanii	NZ_FNGO01000005.1_151	NZ_FNGO01000005.1	150532..151005 (-1)	158	OTHER	0	2Fe-2S_thioredx (PF01257)	NADH-quinone oxidoreductase subunit E [EC:7.1.1.2] (K00334)
RS_GCF_900103135.1	d__Bacteria;p__Firmicutes_F;c__Halanaerobiia;o__Halanaerobiales;f__Halarsenatibacteraceae;g__Halarsenatibacter;s__Halarsenatibacter silvermanii	NZ_FNGO01000005.1_152	NZ_FNGO01000005.1	151394..154042 (-1)	883	OTHER	0	tRNA-synt_1 (PF00133) + Anticodon_1 (PF08264) + Val_tRNA-synt_C (PF10458)	valyl-tRNA synthetase [EC:6.1.1.9] (K01873)
RS_GCF_900103135.1	d__Bacteria;p__Firmicutes_F;c__Halanaerobiia;o__Halanaerobiales;f__Halarsenatibacteraceae;g__Halarsenatibacter;s__Halarsenatibacter silvermanii	NZ_FNGO01000003.1_56	NZ_FNGO01000003.1	65085..65999 (-1)	305	OTHER	0	UvdE (PF03851)	UV DNA damage endonuclease [EC:3.-.-.-] (K13281)
RS_GCF_900103135.1	d__Bacteria;p__Firmicutes_F;c__Halanaerobiia;o__Halanaerobiales;f__Halarsenatibacteraceae;g__Halarsenatibacter;s__Halarsenatibacter silvermanii	NZ_FNGO01000003.1_57	NZ_FNGO01000003.1	66245..67048 (1)	268	OTHER	0	NAD_synthase (PF02540)	NAD+ synthase [EC:6.3.1.5] (K01916)
RS_GCF_900103135.1	d__Bacteria;p__Firmicutes_F;c__Halanaerobiia;o__Halanaerobiales;f__Halarsenatibacteraceae;g__Halarsenatibacter;s__Halarsenatibacter silvermanii	NZ_FNGO01000003.1_58	NZ_FNGO01000003.1	67132..68031 (-1)	300	OTHER	0	DUF1028 (PF06267) + PG_binding_2 (PF08823)	Na
RS_GCF_900103135.1	d__Bacteria;p__Firmicutes_F;c__Halanaerobiia;o__Halanaerobiales;f__Halarsenatibacteraceae;g__Halarsenatibacter;s__Halarsenatibacter silvermanii	NZ_FNGO01000003.1_59	NZ_FNGO01000003.1	68074..68907 (-1)	278	OTHER	0	Lactamase_B (PF00753)	7,8-dihydropterin-6-yl-methyl-4-(beta-D-ribofuranosyl)aminobenzene 5'-phosphate synthase [EC:2.5.1.105] (K06897)
RS_GCF_900103135.1	d__Bacteria;p__Firmicutes_F;c__Halanaerobiia;o__Halanaerobiales;f__Halarsenatibacteraceae;g__Halarsenatibacter;s__Halarsenatibacter silvermanii	NZ_FNGO01000003.1_60	NZ_FNGO01000003.1	69176..71149 (1)	658	OTHER	0	ACAS_N (PF16177) + AMP-binding (PF00501) + AMP-binding_C (PF13193)	acetyl-CoA synthetase [EC:6.2.1.1] (K01895)
RS_GCF_900103135.1	d__Bacteria;p__Firmicutes_F;c__Halanaerobiia;o__Halanaerobiales;f__Halarsenatibacteraceae;g__Halarsenatibacter;s__Halarsenatibacter silvermanii	NZ_FNGO01000003.1_61	NZ_FNGO01000003.1	71250..71945 (-1)	232	SP(Sec/SPI)	0	FMN_bind (PF04205) + FMN_bind (PF04205)	urocanate reductase [EC:1.3.99.33] (K17363) + urocanate reductase [EC:1.3.99.33] (K17363)
RS_GCF_900103135.1	d__Bacteria;p__Firmicutes_F;c__Halanaerobiia;o__Halanaerobiales;f__Halarsenatibacteraceae;g__Halarsenatibacter;s__Halarsenatibacter silvermanii	NZ_FNGO01000003.1_62	NZ_FNGO01000003.1	72155..73111 (1)	319	OTHER	0	AIRS (PF00586)	uncharacterized protein (K07123)
RS_GCF_900103135.1	d__Bacteria;p__Firmicutes_F;c__Halanaerobiia;o__Halanaerobiales;f__Halarsenatibacteraceae;g__Halarsenatibacter;s__Halarsenatibacter silvermanii	NZ_FNGO01000003.1_63	NZ_FNGO01000003.1	73216..73575 (1)	120	OTHER	3	Na	Na
RS_GCF_900103135.1	d__Bacteria;p__Firmicutes_F;c__Halanaerobiia;o__Halanaerobiales;f__Halarsenatibacteraceae;g__Halarsenatibacter;s__Halarsenatibacter silvermanii	NZ_FNGO01000003.1_64	NZ_FNGO01000003.1	73721..75670 (-1)	650	TAT(Tat/SPI)	0	Metallophos (PF00149) + 5_nucleotid_C (PF02872)	2',3'-cyclic-nucleotide 2'-phosphodiesterase / 3'-nucleotidase [EC:3.1.4.16 3.1.3.6] (K01119)
RS_GCF_900103135.1	d__Bacteria;p__Firmicutes_F;c__Halanaerobiia;o__Halanaerobiales;f__Halarsenatibacteraceae;g__Halarsenatibacter;s__Halarsenatibacter silvermanii	NZ_FNGO01000003.1_65	NZ_FNGO01000003.1	75936..77048 (-1)	371	SP(Sec/SPI)	8	YibE_F (PF07907)	Na
RS_GCF_900103135.1	d__Bacteria;p__Firmicutes_F;c__Halanaerobiia;o__Halanaerobiales;f__Halarsenatibacteraceae;g__Halarsenatibacter;s__Halarsenatibacter silvermanii	NZ_FNGO01000003.1_66	NZ_FNGO01000003.1	77323..78078 (1)	252	OTHER	0	ABC_tran (PF00005)	Fe-S cluster assembly ATP-binding protein (K09013)
RS_GCF_900103135.1	d__Bacteria;p__Firmicutes_F;c__Halanaerobiia;o__Halanaerobiales;f__Halarsenatibacteraceae;g__Halarsenatibacter;s__Halarsenatibacter silvermanii	NZ_FNGO01000006.1_112	NZ_FNGO01000006.1	120077..120544 (1)	156	OTHER	0	RecX (PF02631)	regulatory protein (K03565)
RS_GCF_900103135.1	d__Bacteria;p__Firmicutes_F;c__Halanaerobiia;o__Halanaerobiales;f__Halarsenatibacteraceae;g__Halarsenatibacter;s__Halarsenatibacter silvermanii	NZ_FNGO01000006.1_113	NZ_FNGO01000006.1	120690..122255 (1)	522	OTHER	1	RNase_Y_N (PF12072) + KH_1 (PF00013) + HD (PF01966)	ribonucrease Y [EC:3.1.-.-] (K18682)
RS_GCF_900103135.1	d__Bacteria;p__Firmicutes_F;c__Halanaerobiia;o__Halanaerobiales;f__Halarsenatibacteraceae;g__Halarsenatibacter;s__Halarsenatibacter silvermanii	NZ_FNGO01000006.1_114	NZ_FNGO01000006.1	122407..123195 (1)	263	OTHER	0	YmdB (PF13277)	uncharacterized protein (K09769)
RS_GCF_900103135.1	d__Bacteria;p__Firmicutes_F;c__Halanaerobiia;o__Halanaerobiales;f__Halarsenatibacteraceae;g__Halarsenatibacter;s__Halarsenatibacter silvermanii	NZ_FNGO01000006.1_115	NZ_FNGO01000006.1	123197..124024 (1)	276	OTHER	0	PHP (PF02811)	3',5'-nucleoside bisphosphate phosphatase [EC:3.1.3.97] (K07053)
RS_GCF_900103135.1	d__Bacteria;p__Firmicutes_F;c__Halanaerobiia;o__Halanaerobiales;f__Halarsenatibacteraceae;g__Halarsenatibacter;s__Halarsenatibacter silvermanii	NZ_FNGO01000006.1_116	NZ_FNGO01000006.1	124277..125587 (1)	437	OTHER	0	RnfC_N (PF13375) + Complex1_51K (PF01512) + SLBB (PF10531) + Fer4 (PF00037) + Fer4 (PF00037)	Na+-translocating ferredoxin:NAD+ oxidoreductase subunit C [EC:7.2.1.2] (K03615)
RS_GCF_900103135.1	d__Bacteria;p__Firmicutes_F;c__Halanaerobiia;o__Halanaerobiales;f__Halarsenatibacteraceae;g__Halarsenatibacter;s__Halarsenatibacter silvermanii	NZ_FNGO01000006.1_117	NZ_FNGO01000006.1	125690..129277 (1)	1196	OTHER	10	NQR2_RnfD_RnfE (PF03116) + FMN_bind (PF04205) + FMN_bind (PF04205) + FMN_bind (PF04205) + FMN_bind (PF04205) + FMN_bind (PF04205) + FMN_bind (PF04205) + FMN_bind (PF04205) + FMN_bind (PF04205)	Na+-translocating ferredoxin:NAD+ oxidoreductase subunit D [EC:7.2.1.2] (K03614) + Na+-transporting NADH:ubiquinone oxidoreductase subunit C [EC:7.2.1.1] (K00348) + Na+-translocating ferredoxin:NAD+ oxidoreductase subunit G (K03612) + Na+-translocating ferredoxin:NAD+ oxidoreductase subunit G (K03612) + urocanate reductase [EC:1.3.99.33] (K17363) + urocanate reductase [EC:1.3.99.33] (K17363) + urocanate reductase [EC:1.3.99.33] (K17363) + urocanate reductase [EC:1.3.99.33] (K17363)
RS_GCF_000287675.1	d__Bacteria;p__Firmicutes_A;c__Clostridia;o__Lachnospirales;f__Lachnospiraceae;g__Lachnoanaerobaculum;s__Lachnoanaerobaculum sp000287675	NZ_ALJL01000005.1_49	NZ_ALJL01000005.1	47522..48193 (-1)	224	OTHER	0	Response_reg (PF00072) + Trans_reg_C (PF00486)	two-component system, OmpR family, response regulator (K02483)
RS_GCF_000287675.1	d__Bacteria;p__Firmicutes_A;c__Clostridia;o__Lachnospirales;f__Lachnospiraceae;g__Lachnoanaerobaculum;s__Lachnoanaerobaculum sp000287675	NZ_ALJL01000005.1_50	NZ_ALJL01000005.1	48174..48806 (-1)	211	OTHER	0	RelA_SpoT (PF04607)	putative GTP pyrophosphokinase [EC:2.7.6.5] (K07816)
RS_GCF_000287675.1	d__Bacteria;p__Firmicutes_A;c__Clostridia;o__Lachnospirales;f__Lachnospiraceae;g__Lachnoanaerobaculum;s__Lachnoanaerobaculum sp000287675	NZ_ALJL01000005.1_51	NZ_ALJL01000005.1	48914..50263 (-1)	450	OTHER	4	MgtE_N (PF03448) + CBS (PF00571) + CBS (PF00571) + MgtE (PF01769)	magnesium transporter (K06213)
RS_GCF_000287675.1	d__Bacteria;p__Firmicutes_A;c__Clostridia;o__Lachnospirales;f__Lachnospiraceae;g__Lachnoanaerobaculum;s__Lachnoanaerobaculum sp000287675	NZ_ALJL01000005.1_52	NZ_ALJL01000005.1	50294..52396 (-1)	701	OTHER	0	RNase_PH (PF01138) + RNase_PH_C (PF03725) + PNPase (PF03726) + RNase_PH (PF01138) + RNase_PH_C (PF03725) + KH_1 (PF00013) + S1 (PF00575)	polyribonucleotide nucleotidyltransferase [EC:2.7.7.8] (K00962)
RS_GCF_000287675.1	d__Bacteria;p__Firmicutes_A;c__Clostridia;o__Lachnospirales;f__Lachnospiraceae;g__Lachnoanaerobaculum;s__Lachnoanaerobaculum sp000287675	NZ_ALJL01000005.1_53	NZ_ALJL01000005.1	52569..52835 (-1)	89	OTHER	0	Ribosomal_S15 (PF00312)	small subunit ribosomal protein S15 (K02956)
RS_GCF_000287675.1	d__Bacteria;p__Firmicutes_A;c__Clostridia;o__Lachnospirales;f__Lachnospiraceae;g__Lachnoanaerobaculum;s__Lachnoanaerobaculum sp000287675	NZ_ALJL01000005.1_54	NZ_ALJL01000005.1	53010..55862 (-1)	951	SP(Sec/SPI)	1	Choline_bind_3 (PF19127) + Choline_bind_3 (PF19127) + FMN_bind (PF04205) + Big_3 (PF07523) + FMN_bind (PF04205)	urocanate reductase [EC:1.3.99.33] (K17363) + urocanate reductase [EC:1.3.99.33] (K17363)
RS_GCF_000287675.1	d__Bacteria;p__Firmicutes_A;c__Clostridia;o__Lachnospirales;f__Lachnospiraceae;g__Lachnoanaerobaculum;s__Lachnoanaerobaculum sp000287675	NZ_ALJL01000005.1_55	NZ_ALJL01000005.1	56242..57240 (-1)	333	OTHER	0	DapB_N (PF01113) + DAPDH_C (PF16654)	diaminopimelate dehydrogenase [EC:1.4.1.16] (K03340)
RS_GCF_000287675.1	d__Bacteria;p__Firmicutes_A;c__Clostridia;o__Lachnospirales;f__Lachnospiraceae;g__Lachnoanaerobaculum;s__Lachnoanaerobaculum sp000287675	NZ_ALJL01000005.1_56	NZ_ALJL01000005.1	57453..57770 (-1)	106	SP(Sec/SPI)	2	CbiN (PF02553)	cobalt/nickel transport protein (K02009)
RS_GCF_000287675.1	d__Bacteria;p__Firmicutes_A;c__Clostridia;o__Lachnospirales;f__Lachnospiraceae;g__Lachnoanaerobaculum;s__Lachnoanaerobaculum sp000287675	NZ_ALJL01000005.1_57	NZ_ALJL01000005.1	57770..58522 (-1)	251	SP(Sec/SPI)	6	CbiM (PF01891)	cobalt/nickel transport system permease protein (K02007)
RS_GCF_000287675.1	d__Bacteria;p__Firmicutes_A;c__Clostridia;o__Lachnospirales;f__Lachnospiraceae;g__Lachnoanaerobaculum;s__Lachnoanaerobaculum sp000287675	NZ_ALJL01000005.1_58	NZ_ALJL01000005.1	58561..59394 (-1)	278	OTHER	0	ABC_tran (PF00005)	cobalt/nickel transport system ATP-binding protein (K02006)
RS_GCF_000287675.1	d__Bacteria;p__Firmicutes_A;c__Clostridia;o__Lachnospirales;f__Lachnospiraceae;g__Lachnoanaerobaculum;s__Lachnoanaerobaculum sp000287675	NZ_ALJL01000005.1_59	NZ_ALJL01000005.1	59423..60223 (-1)	267	OTHER	6	CbiQ (PF02361)	cobalt/nickel transport system permease protein (K02008)
RS_GCF_000287675.1	d__Bacteria;p__Firmicutes_A;c__Clostridia;o__Lachnospirales;f__Lachnospiraceae;g__Lachnoanaerobaculum;s__Lachnoanaerobaculum sp000287675	NZ_ALJL01000024.1_124	NZ_ALJL01000024.1	124614..125399 (-1)	262	OTHER	0	CodY (PF06018) + HTH_CodY (PF08222)	transcriptional pleiotropic repressor (K03706)
RS_GCF_000287675.1	d__Bacteria;p__Firmicutes_A;c__Clostridia;o__Lachnospirales;f__Lachnospiraceae;g__Lachnoanaerobaculum;s__Lachnoanaerobaculum sp000287675	NZ_ALJL01000024.1_125	NZ_ALJL01000024.1	125654..126805 (-1)	384	OTHER	0	Amidohydro_1 (PF01979)	N-acetylglucosamine-6-phosphate deacetylase [EC:3.5.1.25] (K01443)
RS_GCF_000287675.1	d__Bacteria;p__Firmicutes_A;c__Clostridia;o__Lachnospirales;f__Lachnospiraceae;g__Lachnoanaerobaculum;s__Lachnoanaerobaculum sp000287675	NZ_ALJL01000024.1_126	NZ_ALJL01000024.1	126796..127521 (-1)	242	OTHER	0	Glucosamine_iso (PF01182)	glucosamine-6-phosphate deaminase [EC:3.5.99.6] (K02564)
RS_GCF_000287675.1	d__Bacteria;p__Firmicutes_A;c__Clostridia;o__Lachnospirales;f__Lachnospiraceae;g__Lachnoanaerobaculum;s__Lachnoanaerobaculum sp000287675	NZ_ALJL01000024.1_127	NZ_ALJL01000024.1	127535..130192 (-1)	886	OTHER	0	tRNA-synt_2c (PF01411) + tRNA_SAD (PF07973) + DHHA1 (PF02272)	alanyl-tRNA synthetase [EC:6.1.1.7] (K01872)
RS_GCF_000287675.1	d__Bacteria;p__Firmicutes_A;c__Clostridia;o__Lachnospirales;f__Lachnospiraceae;g__Lachnoanaerobaculum;s__Lachnoanaerobaculum sp000287675	NZ_ALJL01000024.1_128	NZ_ALJL01000024.1	130200..130319 (-1)	40	OTHER	1	Na	Na
RS_GCF_000287675.1	d__Bacteria;p__Firmicutes_A;c__Clostridia;o__Lachnospirales;f__Lachnospiraceae;g__Lachnoanaerobaculum;s__Lachnoanaerobaculum sp000287675	NZ_ALJL01000024.1_129	NZ_ALJL01000024.1	130484..134440 (-1)	1319	OTHER	0	FMN_bind (PF04205) + Big_3 (PF07523) + FMN_bind (PF04205) + FMN_bind (PF04205)	Na+-translocating ferredoxin:NAD+ oxidoreductase subunit G (K03612) + Na+-translocating ferredoxin:NAD+ oxidoreductase subunit G (K03612) + Na+-translocating ferredoxin:NAD+ oxidoreductase subunit G (K03612)
RS_GCF_000287675.1	d__Bacteria;p__Firmicutes_A;c__Clostridia;o__Lachnospirales;f__Lachnospiraceae;g__Lachnoanaerobaculum;s__Lachnoanaerobaculum sp000287675	NZ_ALJL01000016.1_331	NZ_ALJL01000016.1	354517..355836 (-1)	440	OTHER	0	NTP_transferase (PF00483) + Hydrolase_6 (PF13344) + Hydrolase_like (PF13242)	D-glycero-D-manno-heptose 1,7-bisphosphate phosphatase [EC:3.1.3.82 3.1.3.83] (K03273)
RS_GCF_000287675.1	d__Bacteria;p__Firmicutes_A;c__Clostridia;o__Lachnospirales;f__Lachnospiraceae;g__Lachnoanaerobaculum;s__Lachnoanaerobaculum sp000287675	NZ_ALJL01000016.1_332	NZ_ALJL01000016.1	355833..356792 (-1)	320	OTHER	0	PfkB (PF00294)	fructokinase [EC:2.7.1.4] (K00847)
RS_GCF_000287675.1	d__Bacteria;p__Firmicutes_A;c__Clostridia;o__Lachnospirales;f__Lachnospiraceae;g__Lachnoanaerobaculum;s__Lachnoanaerobaculum sp000287675	NZ_ALJL01000016.1_333	NZ_ALJL01000016.1	356844..358250 (-1)	469	OTHER	11	SNF (PF00209) + SNF (PF00209)	neurotransmitter:Na+ symporter, NSS family (K03308)
RS_GCF_000287675.1	d__Bacteria;p__Firmicutes_A;c__Clostridia;o__Lachnospirales;f__Lachnospiraceae;g__Lachnoanaerobaculum;s__Lachnoanaerobaculum sp000287675	NZ_ALJL01000016.1_334	NZ_ALJL01000016.1	358318..359262 (-1)	315	OTHER	0	PMSR (PF01625) + SelR (PF01641)	peptide methionine sulfoxide reductase msrA/msrB [EC:1.8.4.11 1.8.4.12] (K12267)
RS_GCF_000287675.1	d__Bacteria;p__Firmicutes_A;c__Clostridia;o__Lachnospirales;f__Lachnospiraceae;g__Lachnoanaerobaculum;s__Lachnoanaerobaculum sp000287675	NZ_ALJL01000016.1_335	NZ_ALJL01000016.1	359366..359758 (-1)	131	OTHER	0	Rrf2 (PF02082)	Rrf2 family transcriptional regulator, iron-sulfur cluster assembly transcription factor (K13643)
RS_GCF_000287675.1	d__Bacteria;p__Firmicutes_A;c__Clostridia;o__Lachnospirales;f__Lachnospiraceae;g__Lachnoanaerobaculum;s__Lachnoanaerobaculum sp000287675	NZ_ALJL01000016.1_336	NZ_ALJL01000016.1	359953..362055 (-1)	701	SP(Sec/SPI)	1	FMN_bind (PF04205) + FAD_binding_2 (PF00890) + FMN_bind (PF04205)	urocanate reductase [EC:1.3.99.33] (K17363) + urocanate reductase [EC:1.3.99.33] (K17363)
RS_GCF_000287675.1	d__Bacteria;p__Firmicutes_A;c__Clostridia;o__Lachnospirales;f__Lachnospiraceae;g__Lachnoanaerobaculum;s__Lachnoanaerobaculum sp000287675	NZ_ALJL01000016.1_337	NZ_ALJL01000016.1	362252..363199 (1)	316	OTHER	0	3HCDH_N (PF02737) + 3HCDH (PF00725)	3-hydroxybutyryl-CoA dehydrogenase [EC:1.1.1.157] (K00074)
RS_GCF_000287675.1	d__Bacteria;p__Firmicutes_A;c__Clostridia;o__Lachnospirales;f__Lachnospiraceae;g__Lachnoanaerobaculum;s__Lachnoanaerobaculum sp000287675	NZ_ALJL01000016.1_338	NZ_ALJL01000016.1	363249..364118 (-1)	290	OTHER	0	SDH_alpha (PF03313)	L-serine dehydratase [EC:4.3.1.17] (K01752)
RS_GCF_000287675.1	d__Bacteria;p__Firmicutes_A;c__Clostridia;o__Lachnospirales;f__Lachnospiraceae;g__Lachnoanaerobaculum;s__Lachnoanaerobaculum sp000287675	NZ_ALJL01000016.1_339	NZ_ALJL01000016.1	364127..364792 (-1)	222	OTHER	0	SDH_beta (PF03315) + ACT (PF01842)	L-serine dehydratase [EC:4.3.1.17] (K01752)
RS_GCF_000287675.1	d__Bacteria;p__Firmicutes_A;c__Clostridia;o__Lachnospirales;f__Lachnospiraceae;g__Lachnoanaerobaculum;s__Lachnoanaerobaculum sp000287675	NZ_ALJL01000016.1_340	NZ_ALJL01000016.1	364979..365854 (1)	292	LIPO(Sec/SPII)	0	Na	Na
RS_GCF_000287675.1	d__Bacteria;p__Firmicutes_A;c__Clostridia;o__Lachnospirales;f__Lachnospiraceae;g__Lachnoanaerobaculum;s__Lachnoanaerobaculum sp000287675	NZ_ALJL01000016.1_341	NZ_ALJL01000016.1	365924..366553 (1)	210	OTHER	0	UPRTase (PF14681)	uracil phosphoribosyltransferase [EC:2.4.2.9] (K00761)
RS_GCF_000238115.1	d__Bacteria;p__Firmicutes_A;c__Clostridia;o__Peptostreptococcales;f__Filifactoraceae;g__Peptoanaerobacter;s__Peptoanaerobacter stomatis	NZ_JH414546.1_263	NZ_JH414546.1	301669..302124 (-1)	152	OTHER	0	FliS (PF02561)	flagellar protein FliS (K02422)
RS_GCF_000238115.1	d__Bacteria;p__Firmicutes_A;c__Clostridia;o__Peptostreptococcales;f__Filifactoraceae;g__Peptoanaerobacter;s__Peptoanaerobacter stomatis	NZ_JH414546.1_264	NZ_JH414546.1	302868..303584 (1)	239	OTHER	0	ABC_tran (PF00005)	putative ABC transport system ATP-binding protein (K02003)
RS_GCF_000238115.1	d__Bacteria;p__Firmicutes_A;c__Clostridia;o__Peptostreptococcales;f__Filifactoraceae;g__Peptoanaerobacter;s__Peptoanaerobacter stomatis	NZ_JH414546.1_265	NZ_JH414546.1	303748..305091 (1)	448	SP(Sec/SPI)	1	WG_beta_rep (PF14903) + WG_beta_rep (PF14903) + WG_beta_rep (PF14903) + WG_beta_rep (PF14903) + WG_beta_rep (PF14903) + WG_beta_rep (PF14903) + WG_beta_rep (PF14903) + WG_beta_rep (PF14903) + WG_beta_rep (PF14903)	Na
RS_GCF_000238115.1	d__Bacteria;p__Firmicutes_A;c__Clostridia;o__Peptostreptococcales;f__Filifactoraceae;g__Peptoanaerobacter;s__Peptoanaerobacter stomatis	NZ_JH414546.1_266	NZ_JH414546.1	305182..306990 (1)	603	SP(Sec/SPI)	2	NPCBM_assoc (PF10633) + CARDB (PF07705) + CARDB (PF07705)	Na
RS_GCF_000238115.1	d__Bacteria;p__Firmicutes_A;c__Clostridia;o__Peptostreptococcales;f__Filifactoraceae;g__Peptoanaerobacter;s__Peptoanaerobacter stomatis	NZ_JH414546.1_267	NZ_JH414546.1	306983..308392 (1)	470	OTHER	4	MacB_PCD (PF12704) + FtsX (PF02687)	acetoin utilization transport system permease protein (K16918)
RS_GCF_000238115.1	d__Bacteria;p__Firmicutes_A;c__Clostridia;o__Peptostreptococcales;f__Filifactoraceae;g__Peptoanaerobacter;s__Peptoanaerobacter stomatis	NZ_JH414546.1_268	NZ_JH414546.1	308563..310677 (-1)	705	SP(Sec/SPI)	1	FMN_bind (PF04205) + FMN_bind (PF04205) + GPI-anchored (PF10342)	urocanate reductase [EC:1.3.99.33] (K17363) + Na+-translocating ferredoxin:NAD+ oxidoreductase subunit G (K03612)
RS_GCF_000238115.1	d__Bacteria;p__Firmicutes_A;c__Clostridia;o__Peptostreptococcales;f__Filifactoraceae;g__Peptoanaerobacter;s__Peptoanaerobacter stomatis	NZ_JH414546.1_269	NZ_JH414546.1	311072..312073 (-1)	334	OTHER	0	IstB_IS21 (PF01695)	DNA replication protein DnaC (K02315)
RS_GCF_000238115.1	d__Bacteria;p__Firmicutes_A;c__Clostridia;o__Peptostreptococcales;f__Filifactoraceae;g__Peptoanaerobacter;s__Peptoanaerobacter stomatis	NZ_JH414546.1_270	NZ_JH414546.1	312102..313385 (-1)	428	OTHER	0	DnaB_2 (PF07261) + DnaB_2 (PF07261)	DNA replication protein (K02086)
RS_GCF_000238115.1	d__Bacteria;p__Firmicutes_A;c__Clostridia;o__Peptostreptococcales;f__Filifactoraceae;g__Peptoanaerobacter;s__Peptoanaerobacter stomatis	NZ_JH414546.1_271	NZ_JH414546.1	313953..314588 (-1)	212	SP(Sec/SPI)	1	NLPC_P60 (PF00877)	peptidoglycan DL-endopeptidase CwlO [EC:3.4.-.-] (K21471)
RS_GCF_000238115.1	d__Bacteria;p__Firmicutes_A;c__Clostridia;o__Peptostreptococcales;f__Filifactoraceae;g__Peptoanaerobacter;s__Peptoanaerobacter stomatis	NZ_JH414546.1_272	NZ_JH414546.1	314981..315466 (1)	162	OTHER	4	QueT (PF06177)	Na
RS_GCF_000238115.1	d__Bacteria;p__Firmicutes_A;c__Clostridia;o__Peptostreptococcales;f__Filifactoraceae;g__Peptoanaerobacter;s__Peptoanaerobacter stomatis	NZ_JH414546.1_273	NZ_JH414546.1	315667..316884 (-1)	406	OTHER	1	G5 (PF07501) + NLPC_P60 (PF00877)	peptidoglycan DL-endopeptidase CwlO [EC:3.4.-.-] (K21471)
RS_GCF_000238115.1	d__Bacteria;p__Firmicutes_A;c__Clostridia;o__Peptostreptococcales;f__Filifactoraceae;g__Peptoanaerobacter;s__Peptoanaerobacter stomatis	NZ_JH414570.1_1	NZ_JH414570.1	3..3638 (1)	1212	OTHER	0	FMN_bind (PF04205) + FMN_bind (PF04205) + FMN_bind (PF04205) + FMN_bind (PF04205) + FMN_bind (PF04205)	Na+-transporting NADH:ubiquinone oxidoreductase subunit C [EC:7.2.1.1] (K00348) + urocanate reductase [EC:1.3.99.33] (K17363) + Na+-translocating ferredoxin:NAD+ oxidoreductase subunit G (K03612) + Na+-translocating ferredoxin:NAD+ oxidoreductase subunit G (K03612) + urocanate reductase [EC:1.3.99.33] (K17363)
RS_GCF_000238115.1	d__Bacteria;p__Firmicutes_A;c__Clostridia;o__Peptostreptococcales;f__Filifactoraceae;g__Peptoanaerobacter;s__Peptoanaerobacter stomatis	NZ_JH414570.1_2	NZ_JH414570.1	3933..5117 (1)	395	OTHER	0	DUF1858 (PF08984) + SBP_bac_6 (PF13343)	iron(III) transport system substrate-binding protein (K02012)
RS_GCF_000238115.1	d__Bacteria;p__Firmicutes_A;c__Clostridia;o__Peptostreptococcales;f__Filifactoraceae;g__Peptoanaerobacter;s__Peptoanaerobacter stomatis	NZ_JH414570.1_3	NZ_JH414570.1	5398..6087 (1)	230	OTHER	0	cobW (PF02492)	nucleoside-triphosphatase [EC:3.6.1.15] (K06928) + hydrogenase nickel incorporation protein HypB (K04652)
RS_GCF_000238115.1	d__Bacteria;p__Firmicutes_A;c__Clostridia;o__Peptostreptococcales;f__Filifactoraceae;g__Peptoanaerobacter;s__Peptoanaerobacter stomatis	NZ_JH414570.1_4	NZ_JH414570.1	6106..7098 (1)	331	OTHER	0	ABC_tran (PF00005)	energy-coupling factor transport system ATP-binding protein [EC:3.6.3.-] (K16787)
RS_GCF_000238115.1	d__Bacteria;p__Firmicutes_A;c__Clostridia;o__Peptostreptococcales;f__Filifactoraceae;g__Peptoanaerobacter;s__Peptoanaerobacter stomatis	NZ_JH414570.1_5	NZ_JH414570.1	7156..7824 (-1)	223	OTHER	6	Na	Na
RS_GCF_000238115.1	d__Bacteria;p__Firmicutes_A;c__Clostridia;o__Peptostreptococcales;f__Filifactoraceae;g__Peptoanaerobacter;s__Peptoanaerobacter stomatis	NZ_JH414570.1_6	NZ_JH414570.1	8085..8717 (-1)	211	OTHER	6	ABC2_membrane_5 (PF13346)	MFS transporter, DHA2 family, multidrug resistance protein (K08167)
RS_GCF_000238115.1	d__Bacteria;p__Firmicutes_A;c__Clostridia;o__Peptostreptococcales;f__Filifactoraceae;g__Peptoanaerobacter;s__Peptoanaerobacter stomatis	NZ_JH414548.1_206	NZ_JH414548.1	198942..199520 (-1)	193	OTHER	0	SMC_ScpB (PF04079)	segregation and condensation protein B (K06024)
RS_GCF_000238115.1	d__Bacteria;p__Firmicutes_A;c__Clostridia;o__Peptostreptococcales;f__Filifactoraceae;g__Peptoanaerobacter;s__Peptoanaerobacter stomatis	NZ_JH414548.1_207	NZ_JH414548.1	199532..200209 (-1)	226	OTHER	0	SMC_ScpA (PF02616)	segregation and condensation protein A (K05896)
RS_GCF_000238115.1	d__Bacteria;p__Firmicutes_A;c__Clostridia;o__Peptostreptococcales;f__Filifactoraceae;g__Peptoanaerobacter;s__Peptoanaerobacter stomatis	NZ_JH414548.1_208	NZ_JH414548.1	200217..200834 (-1)	206	OTHER	5	Na	stage IV sporulation protein FB [EC:3.4.24.-] (K06402)
RS_GCF_000238115.1	d__Bacteria;p__Firmicutes_A;c__Clostridia;o__Peptostreptococcales;f__Filifactoraceae;g__Peptoanaerobacter;s__Peptoanaerobacter stomatis	NZ_JH414548.1_209	NZ_JH414548.1	201049..202710 (-1)	554	OTHER	0	Lactamase_B (PF00753) + RMMBL (PF07521) + RNase_J_C (PF17770)	ribonuclease J [EC:3.1.-.-] (K12574)
RS_GCF_000238115.1	d__Bacteria;p__Firmicutes_A;c__Clostridia;o__Peptostreptococcales;f__Filifactoraceae;g__Peptoanaerobacter;s__Peptoanaerobacter stomatis	NZ_JH414548.1_210	NZ_JH414548.1	203201..203944 (1)	248	OTHER	6	YdjM (PF04307)	inner membrane protein (K07038)
RS_GCF_000238115.1	d__Bacteria;p__Firmicutes_A;c__Clostridia;o__Peptostreptococcales;f__Filifactoraceae;g__Peptoanaerobacter;s__Peptoanaerobacter stomatis	NZ_JH414548.1_211	NZ_JH414548.1	204406..208674 (-1)	1423	OTHER	0	FMN_bind (PF04205) + FMN_bind (PF04205) + FMN_bind (PF04205) + Rib (PF08428) + Rib (PF08428) + Rib (PF08428) + Rib (PF08428)	urocanate reductase [EC:1.3.99.33] (K17363) + urocanate reductase [EC:1.3.99.33] (K17363)
RS_GCF_000238115.1	d__Bacteria;p__Firmicutes_A;c__Clostridia;o__Peptostreptococcales;f__Filifactoraceae;g__Peptoanaerobacter;s__Peptoanaerobacter stomatis	NZ_JH414586.1_1	NZ_JH414586.1	2..1636 (-1)	545	OTHER	0	SLH (PF00395) + SLH (PF00395) + SLH (PF00395) + FMN_bind (PF04205) + FMN_bind (PF04205) + FMN_bind (PF04205)	2',3'-cyclic-nucleotide 2'-phosphodiesterase / 3'-nucleotidase / 5'-nucleotidase [EC:3.1.4.16 3.1.3.6 3.1.3.5] (K08693) + urocanate reductase [EC:1.3.99.33] (K17363) + urocanate reductase [EC:1.3.99.33] (K17363)
GB_GCA_002391385.1	d__Bacteria;p__Firmicutes_G;c__Limnochordia;o__DTU010;f__DTU010;g__DTU010;s__DTU010 sp002391385	DGEY01000078.1_1	DGEY01000078.1	151..414 (-1)	88	OTHER	0	SASP (PF00269)	small acid-soluble spore protein D (minor alpha/beta-type SASP) (K06421)
GB_GCA_002391385.1	d__Bacteria;p__Firmicutes_G;c__Limnochordia;o__DTU010;f__DTU010;g__DTU010;s__DTU010 sp002391385	DGEY01000078.1_2	DGEY01000078.1	576..1910 (1)	445	OTHER	0	RnfC_N (PF13375) + Complex1_51K (PF01512) + SLBB (PF10531) + Fer4_10 (PF13237)	Na+-translocating ferredoxin:NAD+ oxidoreductase subunit C [EC:7.2.1.2] (K03615)
GB_GCA_002391385.1	d__Bacteria;p__Firmicutes_G;c__Limnochordia;o__DTU010;f__DTU010;g__DTU010;s__DTU010 sp002391385	DGEY01000078.1_3	DGEY01000078.1	1922..4210 (1)	763	OTHER	7	NQR2_RnfD_RnfE (PF03116) + FMN_bind (PF04205) + FMN_bind (PF04205) + FMN_bind (PF04205) + FMN_bind (PF04205)	Na+-translocating ferredoxin:NAD+ oxidoreductase subunit D [EC:7.2.1.2] (K03614) + Na+-translocating ferredoxin:NAD+ oxidoreductase subunit G (K03612) + urocanate reductase [EC:1.3.99.33] (K17363) + urocanate reductase [EC:1.3.99.33] (K17363)
GB_GCA_002391385.1	d__Bacteria;p__Firmicutes_G;c__Limnochordia;o__DTU010;f__DTU010;g__DTU010;s__DTU010 sp002391385	DGEY01000024.1_5	DGEY01000024.1	3673..4569 (-1)	299	OTHER	0	ABC_tran (PF00005) + DUF4162 (PF13732)	ABC-2 type transport system ATP-binding protein (K01990)
GB_GCA_002391385.1	d__Bacteria;p__Firmicutes_G;c__Limnochordia;o__DTU010;f__DTU010;g__DTU010;s__DTU010 sp002391385	DGEY01000024.1_6	DGEY01000024.1	4587..5009 (-1)	141	OTHER	2	RseC_MucC (PF04246)	sigma-E factor negative regulatory protein RseC (K03803)
GB_GCA_002391385.1	d__Bacteria;p__Firmicutes_G;c__Limnochordia;o__DTU010;f__DTU010;g__DTU010;s__DTU010 sp002391385	DGEY01000024.1_7	DGEY01000024.1	5213..6094 (-1)	294	OTHER	0	SDH_alpha (PF03313)	L-serine dehydratase [EC:4.3.1.17] (K01752)
GB_GCA_002391385.1	d__Bacteria;p__Firmicutes_G;c__Limnochordia;o__DTU010;f__DTU010;g__DTU010;s__DTU010 sp002391385	DGEY01000024.1_8	DGEY01000024.1	6105..6803 (-1)	233	OTHER	0	SDH_beta (PF03315) + ACT (PF01842)	L-serine dehydratase [EC:4.3.1.17] (K01752)
GB_GCA_002391385.1	d__Bacteria;p__Firmicutes_G;c__Limnochordia;o__DTU010;f__DTU010;g__DTU010;s__DTU010 sp002391385	DGEY01000024.1_9	DGEY01000024.1	6870..7040 (-1)	57	OTHER	0	Na	Na
GB_GCA_002391385.1	d__Bacteria;p__Firmicutes_G;c__Limnochordia;o__DTU010;f__DTU010;g__DTU010;s__DTU010 sp002391385	DGEY01000024.1_10	DGEY01000024.1	7104..7730 (-1)	209	SP(Sec/SPI)	1	FMN_bind (PF04205) + FMN_bind (PF04205)	urocanate reductase [EC:1.3.99.33] (K17363) + urocanate reductase [EC:1.3.99.33] (K17363)
GB_GCA_002391385.1	d__Bacteria;p__Firmicutes_G;c__Limnochordia;o__DTU010;f__DTU010;g__DTU010;s__DTU010 sp002391385	DGEY01000024.1_11	DGEY01000024.1	7760..8890 (-1)	377	OTHER	0	ADP_PFK_GK (PF04587) + PfkB (PF00294)	ADP-dependent phosphofructokinase/glucokinase [EC:2.7.1.146 2.7.1.147] (K00918) + 2-dehydro-3-deoxygluconokinase [EC:2.7.1.45] (K00874)
GB_GCA_002391385.1	d__Bacteria;p__Firmicutes_G;c__Limnochordia;o__DTU010;f__DTU010;g__DTU010;s__DTU010 sp002391385	DGEY01000024.1_12	DGEY01000024.1	8969..9781 (-1)	271	SP(Sec/SPI)	1	Na	Na
GB_GCA_002391385.1	d__Bacteria;p__Firmicutes_G;c__Limnochordia;o__DTU010;f__DTU010;g__DTU010;s__DTU010 sp002391385	DGEY01000024.1_13	DGEY01000024.1	9889..10515 (1)	209	LIPO(Sec/SPII)	0	Peptidase_M23 (PF01551)	lipoprotein NlpD (K06194)
GB_GCA_002391385.1	d__Bacteria;p__Firmicutes_G;c__Limnochordia;o__DTU010;f__DTU010;g__DTU010;s__DTU010 sp002391385	DGEY01000024.1_14	DGEY01000024.1	10568..11434 (1)	289	OTHER	0	FAD_binding_4 (PF01565) + MurB_C (PF02873)	UDP-N-acetylmuramate dehydrogenase [EC:1.3.1.98] (K00075)
GB_GCA_002391385.1	d__Bacteria;p__Firmicutes_G;c__Limnochordia;o__DTU010;f__DTU010;g__DTU010;s__DTU010 sp002391385	DGEY01000024.1_15	DGEY01000024.1	11431..12411 (-1)	327	OTHER	6	UPF0016 (PF01169) + UPF0016 (PF01169)	Ca2+/H+ antiporter, TMEM165/GDT1 family (K23541)
GB_GCA_002391385.1	d__Bacteria;p__Firmicutes_G;c__Limnochordia;o__DTU010;f__DTU010;g__DTU010;s__DTU010 sp002391385	DGEY01000065.1_10	DGEY01000065.1	6827..7648 (-1)	274	OTHER	0	ComA (PF02679)	phosphosulfolactate synthase [EC:4.4.1.19] (K08097)
GB_GCA_002391385.1	d__Bacteria;p__Firmicutes_G;c__Limnochordia;o__DTU010;f__DTU010;g__DTU010;s__DTU010 sp002391385	DGEY01000065.1_11	DGEY01000065.1	7686..8882 (-1)	399	OTHER	10	MFS_1 (PF07690)	MFS transporter, ACDE family, multidrug resistance protein (K08221)
GB_GCA_002391385.1	d__Bacteria;p__Firmicutes_G;c__Limnochordia;o__DTU010;f__DTU010;g__DTU010;s__DTU010 sp002391385	DGEY01000065.1_12	DGEY01000065.1	9266..11197 (1)	644	OTHER	0	tRNA-synt_1g (PF09334) + tRNA-synt_1g (PF09334) + Anticodon_1 (PF08264) + tRNA_bind (PF01588)	methionyl-tRNA synthetase [EC:6.1.1.10] (K01874)
GB_GCA_002391385.1	d__Bacteria;p__Firmicutes_G;c__Limnochordia;o__DTU010;f__DTU010;g__DTU010;s__DTU010 sp002391385	DGEY01000065.1_13	DGEY01000065.1	11199..11984 (1)	262	OTHER	0	TatD_DNase (PF01026)	TatD DNase family protein [EC:3.1.21.-] (K03424)
GB_GCA_002391385.1	d__Bacteria;p__Firmicutes_G;c__Limnochordia;o__DTU010;f__DTU010;g__DTU010;s__DTU010 sp002391385	DGEY01000065.1_14	DGEY01000065.1	11981..13249 (1)	423	OTHER	0	Adenylsucc_synt (PF00709)	adenylosuccinate synthase [EC:6.3.4.4] (K01939)
GB_GCA_002391385.1	d__Bacteria;p__Firmicutes_G;c__Limnochordia;o__DTU010;f__DTU010;g__DTU010;s__DTU010 sp002391385	DGEY01000065.1_15	DGEY01000065.1	13558..14370 (1)	271	SP(Sec/SPI)	1	FMN_bind (PF04205) + FMN_bind (PF04205)	sex pheromone cAD1 (K20379) + sex pheromone cAD1 (K20379)
GB_GCA_002391385.1	d__Bacteria;p__Firmicutes_G;c__Limnochordia;o__DTU010;f__DTU010;g__DTU010;s__DTU010 sp002391385	DGEY01000065.1_16	DGEY01000065.1	14437..14922 (-1)	162	OTHER	0	Acetyltransf_1 (PF00583)	diamine N-acetyltransferase [EC:2.3.1.57] (K00657)
GB_GCA_002391385.1	d__Bacteria;p__Firmicutes_G;c__Limnochordia;o__DTU010;f__DTU010;g__DTU010;s__DTU010 sp002391385	DGEY01000065.1_17	DGEY01000065.1	15239..16834 (1)	532	SP(Sec/SPI)	4	DUF308 (PF03729)	two-component system, NarL family, sensor histidine kinase DesK [EC:2.7.13.3] (K07778)
GB_GCA_002391385.1	d__Bacteria;p__Firmicutes_G;c__Limnochordia;o__DTU010;f__DTU010;g__DTU010;s__DTU010 sp002391385	DGEY01000065.1_18	DGEY01000065.1	16847..17032 (1)	62	OTHER	2	Na	Na
GB_GCA_002391385.1	d__Bacteria;p__Firmicutes_G;c__Limnochordia;o__DTU010;f__DTU010;g__DTU010;s__DTU010 sp002391385	DGEY01000065.1_19	DGEY01000065.1	17021..17284 (-1)	88	OTHER	0	Trns_repr_metal (PF02583)	CsoR family transcriptional regulator, copper-sensing transcriptional repressor (K21600)
GB_GCA_002391385.1	d__Bacteria;p__Firmicutes_G;c__Limnochordia;o__DTU010;f__DTU010;g__DTU010;s__DTU010 sp002391385	DGEY01000065.1_20	DGEY01000065.1	17281..17511 (-1)	77	OTHER	0	HMA (PF00403)	periplasmic mercuric ion binding protein (K08364)
GB_GCA_002391385.1	d__Bacteria;p__Firmicutes_G;c__Limnochordia;o__DTU010;f__DTU010;g__DTU010;s__DTU010 sp002391385	DGEY01000039.1_1	DGEY01000039.1	1..507 (1)	169	OTHER	0	FMN_bind (PF04205) + FMN_bind (PF04205)	Na+-transporting NADH:ubiquinone oxidoreductase subunit C [EC:7.2.1.1] (K00348) + urocanate reductase [EC:1.3.99.33] (K17363)
GB_GCA_002391385.1	d__Bacteria;p__Firmicutes_G;c__Limnochordia;o__DTU010;f__DTU010;g__DTU010;s__DTU010 sp002391385	DGEY01000039.1_2	DGEY01000039.1	509..1096 (1)	196	OTHER	6	Rnf-Nqr (PF02508)	Na+-translocating ferredoxin:NAD+ oxidoreductase subunit E (K03613)
GB_GCA_002391385.1	d__Bacteria;p__Firmicutes_G;c__Limnochordia;o__DTU010;f__DTU010;g__DTU010;s__DTU010 sp002391385	DGEY01000039.1_3	DGEY01000039.1	1089..1628 (1)	180	OTHER	5	Rnf-Nqr (PF02508)	Na+-translocating ferredoxin:NAD+ oxidoreductase subunit A (K03617)
GB_GCA_002391385.1	d__Bacteria;p__Firmicutes_G;c__Limnochordia;o__DTU010;f__DTU010;g__DTU010;s__DTU010 sp002391385	DGEY01000039.1_4	DGEY01000039.1	1784..2146 (1)	121	SP(Sec/SPI)	0	HHH_3 (PF12836)	competence protein ComEA (K02237)
GB_GCA_002391385.1	d__Bacteria;p__Firmicutes_G;c__Limnochordia;o__DTU010;f__DTU010;g__DTU010;s__DTU010 sp002391385	DGEY01000039.1_5	DGEY01000039.1	2130..4409 (1)	760	OTHER	11	DUF4131 (PF13567) + Competence (PF03772) + Lactamase_B (PF00753)	competence protein ComEC (K02238)
GB_GCA_002391385.1	d__Bacteria;p__Firmicutes_G;c__Limnochordia;o__DTU010;f__DTU010;g__DTU010;s__DTU010 sp002391385	DGEY01000039.1_6	DGEY01000039.1	4435..5421 (1)	329	OTHER	0	DNA_pol3_delta (PF06144)	DNA polymerase III subunit delta [EC:2.7.7.7] (K02340)
GB_GCA_002391385.1	d__Bacteria;p__Firmicutes_G;c__Limnochordia;o__DTU010;f__DTU010;g__DTU010;s__DTU010 sp002391385	DGEY01000059.1_56	DGEY01000059.1	52726..53151 (-1)	142	OTHER	0	Na	Na
GB_GCA_002391385.1	d__Bacteria;p__Firmicutes_G;c__Limnochordia;o__DTU010;f__DTU010;g__DTU010;s__DTU010 sp002391385	DGEY01000059.1_57	DGEY01000059.1	53796..54407 (-1)	204	OTHER	0	Metallophos (PF00149)	uncharacterized protein (K07096)
GB_GCA_002391385.1	d__Bacteria;p__Firmicutes_G;c__Limnochordia;o__DTU010;f__DTU010;g__DTU010;s__DTU010 sp002391385	DGEY01000059.1_58	DGEY01000059.1	54481..54795 (-1)	105	OTHER	0	Na	Na
GB_GCA_002391385.1	d__Bacteria;p__Firmicutes_G;c__Limnochordia;o__DTU010;f__DTU010;g__DTU010;s__DTU010 sp002391385	DGEY01000059.1_59	DGEY01000059.1	54867..55340 (1)	158	SP(Sec/SPI)	0	Na	Na
GB_GCA_002391385.1	d__Bacteria;p__Firmicutes_G;c__Limnochordia;o__DTU010;f__DTU010;g__DTU010;s__DTU010 sp002391385	DGEY01000059.1_60	DGEY01000059.1	55417..56076 (1)	220	OTHER	0	Put_DNA-bind_N (PF06971) + CoA_binding (PF02629)	redox-sensing transcriptional repressor (K01926)
GB_GCA_002391385.1	d__Bacteria;p__Firmicutes_G;c__Limnochordia;o__DTU010;f__DTU010;g__DTU010;s__DTU010 sp002391385	DGEY01000059.1_61	DGEY01000059.1	56151..56843 (-1)	231	SP(Sec/SPI)	0	FMN_bind (PF04205) + FMN_bind (PF04205)	urocanate reductase [EC:1.3.99.33] (K17363)
GB_GCA_002391385.1	d__Bacteria;p__Firmicutes_G;c__Limnochordia;o__DTU010;f__DTU010;g__DTU010;s__DTU010 sp002391385	DGEY01000059.1_62	DGEY01000059.1	57007..57255 (-1)	83	OTHER	0	Ykof (PF07615)	Na
GB_GCA_002391385.1	d__Bacteria;p__Firmicutes_G;c__Limnochordia;o__DTU010;f__DTU010;g__DTU010;s__DTU010 sp002391385	DGEY01000059.1_63	DGEY01000059.1	57312..58238 (-1)	309	OTHER	0	LysM (PF01476) + LysM (PF01476) + LysM (PF01476) + LysM (PF01476) + LysM (PF01476)	morphogenetic protein associated with SpoVID (K06370) + morphogenetic protein associated with SpoVID (K06370) + morphogenetic protein associated with SpoVID (K06370) + morphogenetic protein associated with SpoVID (K06370) + morphogenetic protein associated with SpoVID (K06370)
GB_GCA_002391385.1	d__Bacteria;p__Firmicutes_G;c__Limnochordia;o__DTU010;f__DTU010;g__DTU010;s__DTU010 sp002391385	DGEY01000059.1_64	DGEY01000059.1	58532..58723 (-1)	64	OTHER	1	PspC (PF04024)	phage shock protein C (K03973)
GB_GCA_002391385.1	d__Bacteria;p__Firmicutes_G;c__Limnochordia;o__DTU010;f__DTU010;g__DTU010;s__DTU010 sp002391385	DGEY01000059.1_65	DGEY01000059.1	58716..59705 (-1)	330	OTHER	0	2-Hacid_dh_C (PF02826)	glyoxylate reductase [EC:1.1.1.26] (K00015)
GB_GCA_002391385.1	d__Bacteria;p__Firmicutes_G;c__Limnochordia;o__DTU010;f__DTU010;g__DTU010;s__DTU010 sp002391385	DGEY01000059.1_66	DGEY01000059.1	59840..60601 (1)	254	OTHER	0	AAA_31 (PF13614)	chromosome partitioning protein (K03496)
RS_GCF_004345265.1	d__Bacteria;p__Firmicutes_A;c__Clostridia;o__Oscillospirales;f__Ruminococcaceae;g__Fournierella;s__Fournierella massiliensis	NZ_SLUM01000046.1_6	NZ_SLUM01000046.1	4248..5648 (1)	467	OTHER	6	bPH_2 (PF03703)	putative membrane protein (K08981)
RS_GCF_004345265.1	d__Bacteria;p__Firmicutes_A;c__Clostridia;o__Oscillospirales;f__Ruminococcaceae;g__Fournierella;s__Fournierella massiliensis	NZ_SLUM01000046.1_7	NZ_SLUM01000046.1	5695..6345 (1)	217	OTHER	0	HAD_2 (PF13419)	phosphoglycolate phosphatase [EC:3.1.3.18] (K01091)
RS_GCF_004345265.1	d__Bacteria;p__Firmicutes_A;c__Clostridia;o__Oscillospirales;f__Ruminococcaceae;g__Fournierella;s__Fournierella massiliensis	NZ_SLUM01000046.1_8	NZ_SLUM01000046.1	6487..7275 (-1)	263	SP(Sec/SPI)	1	FeS (PF04060) + Fer4 (PF00037) + Fer4 (PF00037) + Fer4 (PF00037) + Fer4 (PF00037)	Na+-translocating ferredoxin:NAD+ oxidoreductase subunit B [EC:7.2.1.2] (K03616) + Na+-translocating ferredoxin:NAD+ oxidoreductase subunit B [EC:7.2.1.2] (K03616)
RS_GCF_004345265.1	d__Bacteria;p__Firmicutes_A;c__Clostridia;o__Oscillospirales;f__Ruminococcaceae;g__Fournierella;s__Fournierella massiliensis	NZ_SLUM01000046.1_9	NZ_SLUM01000046.1	7291..7914 (-1)	208	OTHER	6	Rnf-Nqr (PF02508)	Na+-translocating ferredoxin:NAD+ oxidoreductase subunit A (K03617)
RS_GCF_004345265.1	d__Bacteria;p__Firmicutes_A;c__Clostridia;o__Oscillospirales;f__Ruminococcaceae;g__Fournierella;s__Fournierella massiliensis	NZ_SLUM01000046.1_10	NZ_SLUM01000046.1	7914..8582 (-1)	223	OTHER	5	Rnf-Nqr (PF02508)	Na+-translocating ferredoxin:NAD+ oxidoreductase subunit E (K03613)
RS_GCF_004345265.1	d__Bacteria;p__Firmicutes_A;c__Clostridia;o__Oscillospirales;f__Ruminococcaceae;g__Fournierella;s__Fournierella massiliensis	NZ_SLUM01000046.1_11	NZ_SLUM01000046.1	8601..10508 (-1)	636	SP(Sec/SPI)	1	FMN_bind (PF04205) + FMN_bind (PF04205) + FMN_bind (PF04205) + FMN_bind (PF04205)	Na+-translocating ferredoxin:NAD+ oxidoreductase subunit G (K03612) + Na+-translocating ferredoxin:NAD+ oxidoreductase subunit G (K03612) + Na+-transporting NADH:ubiquinone oxidoreductase subunit C [EC:7.2.1.1] (K00348)
RS_GCF_004345265.1	d__Bacteria;p__Firmicutes_A;c__Clostridia;o__Oscillospirales;f__Ruminococcaceae;g__Fournierella;s__Fournierella massiliensis	NZ_SLUM01000046.1_12	NZ_SLUM01000046.1	10505..11476 (-1)	324	OTHER	6	NQR2_RnfD_RnfE (PF03116)	Na+-translocating ferredoxin:NAD+ oxidoreductase subunit D [EC:7.2.1.2] (K03614)
RS_GCF_004345265.1	d__Bacteria;p__Firmicutes_A;c__Clostridia;o__Oscillospirales;f__Ruminococcaceae;g__Fournierella;s__Fournierella massiliensis	NZ_SLUM01000046.1_13	NZ_SLUM01000046.1	11477..12787 (-1)	437	OTHER	0	RnfC_N (PF13375) + Complex1_51K (PF01512) + SLBB (PF10531) + Fer4_17 (PF13534) + Fer4 (PF00037)	Na+-translocating ferredoxin:NAD+ oxidoreductase subunit C [EC:7.2.1.2] (K03615)
RS_GCF_004345265.1	d__Bacteria;p__Firmicutes_A;c__Clostridia;o__Oscillospirales;f__Ruminococcaceae;g__Fournierella;s__Fournierella massiliensis	NZ_SLUM01000046.1_14	NZ_SLUM01000046.1	13027..13158 (1)	44	SP(Sec/SPI)	1	Na	Na
RS_GCF_004345265.1	d__Bacteria;p__Firmicutes_A;c__Clostridia;o__Oscillospirales;f__Ruminococcaceae;g__Fournierella;s__Fournierella massiliensis	NZ_SLUM01000046.1_15	NZ_SLUM01000046.1	13451..13774 (1)	108	OTHER	0	MerR-DNA-bind (PF09278) + MerR-DNA-bind (PF09278)	nuclear migration protein JNM1 (K18599)
GB_GCA_002747365.1	d__Bacteria;p__Desulfobacterota;c__Desulfobacteria;o__Desulfobacterales;f__Desulfosarcinaceae;g__Desulfosarcina;s__Desulfosarcina sp002747365	PDPD01000115.1_1	PDPD01000115.1	3..1574 (-1)	524	OTHER	13	MFS_1 (PF07690) + ApbE (PF02424)	MFS transporter, DHA1 family, quinolone resistance protein (K19576) + MFS transporter, AAHS family, 3-hydroxyphenylpropionic acid transporter (K05819) + FAD:protein FMN transferase [EC:2.7.1.180] (K03734)
GB_GCA_002747365.1	d__Bacteria;p__Desulfobacterota;c__Desulfobacteria;o__Desulfobacterales;f__Desulfosarcinaceae;g__Desulfosarcina;s__Desulfosarcina sp002747365	PDPD01000115.1_2	PDPD01000115.1	1590..2297 (-1)	236	SP(Sec/SPI)	1	FMN_bind (PF04205) + FMN_bind (PF04205)	urocanate reductase [EC:1.3.99.33] (K17363) + urocanate reductase [EC:1.3.99.33] (K17363)
GB_GCA_002747365.1	d__Bacteria;p__Desulfobacterota;c__Desulfobacteria;o__Desulfobacterales;f__Desulfosarcinaceae;g__Desulfosarcina;s__Desulfosarcina sp002747365	PDPD01000115.1_3	PDPD01000115.1	2668..3117 (1)	150	OTHER	0	TatA_B_E (PF02416)	sec-independent protein translocase protein TatB (K03117)
GB_GCA_002747365.1	d__Bacteria;p__Desulfobacterota;c__Desulfobacteria;o__Desulfobacterales;f__Desulfosarcinaceae;g__Desulfosarcina;s__Desulfosarcina sp002747365	PDPD01000115.1_4	PDPD01000115.1	3114..3896 (1)	261	OTHER	6	TatC (PF00902)	sec-independent protein translocase protein TatC (K03118)
GB_GCA_002747365.1	d__Bacteria;p__Desulfobacterota;c__Desulfobacteria;o__Desulfobacterales;f__Desulfosarcinaceae;g__Desulfosarcina;s__Desulfosarcina sp002747365	PDPD01000115.1_5	PDPD01000115.1	3896..5623 (1)	576	OTHER	0	YcaO (PF02624) + YcaO (PF02624)	ribosomal protein S12 methylthiotransferase accessory factor (K09136)
GB_GCA_007130465.1	d__Bacteria;p__Firmicutes_F;c__Halanaerobiia;o__Halanaerobiales;f__Halarsenatibacteraceae;g__SLSL01;s__SLSL01 sp007130465	SLSL01000222.1_1	SLSL01000222.1	170..856 (-1)	229	SP(Sec/SPI)	1	FMN_bind (PF04205) + FMN_bind (PF04205)	urocanate reductase [EC:1.3.99.33] (K17363) + urocanate reductase [EC:1.3.99.33] (K17363)
GB_GCA_007130465.1	d__Bacteria;p__Firmicutes_F;c__Halanaerobiia;o__Halanaerobiales;f__Halarsenatibacteraceae;g__SLSL01;s__SLSL01 sp007130465	SLSL01000222.1_2	SLSL01000222.1	1026..1712 (-1)	229	SP(Sec/SPI)	1	FMN_bind (PF04205) + FMN_bind (PF04205)	urocanate reductase [EC:1.3.99.33] (K17363) + urocanate reductase [EC:1.3.99.33] (K17363)
GB_GCA_007130465.1	d__Bacteria;p__Firmicutes_F;c__Halanaerobiia;o__Halanaerobiales;f__Halarsenatibacteraceae;g__SLSL01;s__SLSL01 sp007130465	SLSL01000222.1_3	SLSL01000222.1	1822..2703 (-1)	294	OTHER	10	EamA (PF00892) + EamA (PF00892)	drug/metabolite transporter, DME family (K03298)
GB_GCA_007130465.1	d__Bacteria;p__Firmicutes_F;c__Halanaerobiia;o__Halanaerobiales;f__Halarsenatibacteraceae;g__SLSL01;s__SLSL01 sp007130465	SLSL01000222.1_4	SLSL01000222.1	2734..3999 (-1)	422	OTHER	0	SHMT (PF00464)	glycine hydroxymethyltransferase [EC:2.1.2.1] (K00600)
GB_GCA_007130465.1	d__Bacteria;p__Firmicutes_F;c__Halanaerobiia;o__Halanaerobiales;f__Halarsenatibacteraceae;g__SLSL01;s__SLSL01 sp007130465	SLSL01000222.1_5	SLSL01000222.1	4027..4722 (-1)	232	OTHER	0	M20_dimer (PF07687)	amidohydrolase [EC:3.5.1.-] (K01436)
GB_GCA_007130465.1	d__Bacteria;p__Firmicutes_F;c__Halanaerobiia;o__Halanaerobiales;f__Halarsenatibacteraceae;g__SLSL01;s__SLSL01 sp007130465	SLSL01000275.1_1	SLSL01000275.1	2..2464 (-1)	821	OTHER	9	NQR2_RnfD_RnfE (PF03116) + FMN_bind (PF04205) + FMN_bind (PF04205) + FMN_bind (PF04205) + FMN_bind (PF04205) + FMN_bind (PF04205)	Na+-translocating ferredoxin:NAD+ oxidoreductase subunit D [EC:7.2.1.2] (K03614) + Na+-transporting NADH:ubiquinone oxidoreductase subunit C [EC:7.2.1.1] (K00348) + urocanate reductase [EC:1.3.99.33] (K17363) + urocanate reductase [EC:1.3.99.33] (K17363) + urocanate reductase [EC:1.3.99.33] (K17363) + urocanate reductase [EC:1.3.99.33] (K17363)
GB_GCA_007130465.1	d__Bacteria;p__Firmicutes_F;c__Halanaerobiia;o__Halanaerobiales;f__Halarsenatibacteraceae;g__SLSL01;s__SLSL01 sp007130465	SLSL01000275.1_2	SLSL01000275.1	2485..3867 (-1)	461	OTHER	1	RnfC_N (PF13375) + Complex1_51K (PF01512) + SLBB (PF10531) + Fer4_2 (PF12797) + Fer4 (PF00037)	Na+-translocating ferredoxin:NAD+ oxidoreductase subunit C [EC:7.2.1.2] (K03615)
GB_GCA_007130465.1	d__Bacteria;p__Firmicutes_F;c__Halanaerobiia;o__Halanaerobiales;f__Halarsenatibacteraceae;g__SLSL01;s__SLSL01 sp007130465	SLSL01000275.1_3	SLSL01000275.1	3944..4267 (-1)	108	OTHER	0	Na	3',5'-nucleoside bisphosphate phosphatase [EC:3.1.3.97] (K07053)
GB_GCA_007130465.1	d__Bacteria;p__Firmicutes_F;c__Halanaerobiia;o__Halanaerobiales;f__Halarsenatibacteraceae;g__SLSL01;s__SLSL01 sp007130465	SLSL01000227.1_1	SLSL01000227.1	174..1205 (-1)	344	OTHER	1	FMN_bind (PF04205) + FMN_bind (PF04205) + FMN_bind (PF04205)	urocanate reductase [EC:1.3.99.33] (K17363) + urocanate reductase [EC:1.3.99.33] (K17363) + urocanate reductase [EC:1.3.99.33] (K17363)
GB_GCA_007130465.1	d__Bacteria;p__Firmicutes_F;c__Halanaerobiia;o__Halanaerobiales;f__Halarsenatibacteraceae;g__SLSL01;s__SLSL01 sp007130465	SLSL01000227.1_2	SLSL01000227.1	1227..1961 (-1)	245	OTHER	0	Fer2_4 (PF13510) + NADH-G_4Fe-4S_3 (PF10588) + Fer4 (PF00037) + Fer4 (PF00037)	formate dehydrogenase (NAD+, ferredoxin) subunit A [EC:1.17.1.11] (K22338) + Na+-translocating ferredoxin:NAD+ oxidoreductase subunit C [EC:7.2.1.2] (K03615)
GB_GCA_007130465.1	d__Bacteria;p__Firmicutes_F;c__Halanaerobiia;o__Halanaerobiales;f__Halarsenatibacteraceae;g__SLSL01;s__SLSL01 sp007130465	SLSL01000227.1_3	SLSL01000227.1	1985..3859 (-1)	625	OTHER	0	2Fe-2S_thioredx (PF01257) + Complex1_51K (PF01512) + SLBB (PF10531) + NADH_4Fe-4S (PF10589) + Fer4 (PF00037) + Fer4 (PF00037)	NADP-reducing hydrogenase subunit HndC [EC:1.12.1.3] (K18331)
GB_GCA_001983475.1	d__Bacteria;p__Firmicutes_A;c__Clostridia;o__Lachnospirales;f__Cellulosilyticaceae;g__Epulopiscium_A;s__Epulopiscium_A sp001983475	LJHD01000002.1_2	LJHD01000002.1	2125..2352 (1)	76	OTHER	0	DUF2508 (PF10704)	Na
GB_GCA_001983475.1	d__Bacteria;p__Firmicutes_A;c__Clostridia;o__Lachnospirales;f__Cellulosilyticaceae;g__Epulopiscium_A;s__Epulopiscium_A sp001983475	LJHD01000002.1_3	LJHD01000002.1	2581..3231 (1)	217	OTHER	0	Na	Na
GB_GCA_001983475.1	d__Bacteria;p__Firmicutes_A;c__Clostridia;o__Lachnospirales;f__Cellulosilyticaceae;g__Epulopiscium_A;s__Epulopiscium_A sp001983475	LJHD01000002.1_4	LJHD01000002.1	3279..4352 (1)	358	OTHER	0	SCP2 (PF02036)	(3R)-3-hydroxyacyl-CoA dehydrogenase / 3a,7a,12a-trihydroxy-5b-cholest-24-enoyl-CoA hydratase / enoyl-CoA hydratase 2 [EC:1.1.1.- 4.2.1.107 4.2.1.119] (K12405)
GB_GCA_001983475.1	d__Bacteria;p__Firmicutes_A;c__Clostridia;o__Lachnospirales;f__Cellulosilyticaceae;g__Epulopiscium_A;s__Epulopiscium_A sp001983475	LJHD01000002.1_5	LJHD01000002.1	4593..5144 (-1)	184	OTHER	0	Acetyltransf_4 (PF13420)	phosphinothricin acetyltransferase [EC:2.3.1.183] (K03823)
GB_GCA_001983475.1	d__Bacteria;p__Firmicutes_A;c__Clostridia;o__Lachnospirales;f__Cellulosilyticaceae;g__Epulopiscium_A;s__Epulopiscium_A sp001983475	LJHD01000002.1_6	LJHD01000002.1	5299..5925 (-1)	209	SP(Sec/SPI)	1	Na	Na
GB_GCA_001983475.1	d__Bacteria;p__Firmicutes_A;c__Clostridia;o__Lachnospirales;f__Cellulosilyticaceae;g__Epulopiscium_A;s__Epulopiscium_A sp001983475	LJHD01000002.1_7	LJHD01000002.1	6231..7775 (1)	515	LIPO(Sec/SPII)	0	FMN_bind (PF04205) + FMN_bind (PF04205)	raffinose/stachyose/melibiose transport system substrate-binding protein (K10117) + Na+-translocating ferredoxin:NAD+ oxidoreductase subunit G (K03612)
GB_GCA_001983475.1	d__Bacteria;p__Firmicutes_A;c__Clostridia;o__Lachnospirales;f__Cellulosilyticaceae;g__Epulopiscium_A;s__Epulopiscium_A sp001983475	LJHD01000002.1_8	LJHD01000002.1	7863..8606 (-1)	248	OTHER	0	Na	Na
GB_GCA_001983475.1	d__Bacteria;p__Firmicutes_A;c__Clostridia;o__Lachnospirales;f__Cellulosilyticaceae;g__Epulopiscium_A;s__Epulopiscium_A sp001983475	LJHD01000002.1_9	LJHD01000002.1	8632..10050 (-1)	473	SP(Sec/SPI)	0	Big_1 (PF02369)	Na
GB_GCA_001983475.1	d__Bacteria;p__Firmicutes_A;c__Clostridia;o__Lachnospirales;f__Cellulosilyticaceae;g__Epulopiscium_A;s__Epulopiscium_A sp001983475	LJHD01000002.1_10	LJHD01000002.1	10680..11831 (-1)	384	SP(Sec/SPI)	0	Big_1 (PF02369)	Na
GB_GCA_001983475.1	d__Bacteria;p__Firmicutes_A;c__Clostridia;o__Lachnospirales;f__Cellulosilyticaceae;g__Epulopiscium_A;s__Epulopiscium_A sp001983475	LJHD01000002.1_11	LJHD01000002.1	15551..16558 (-1)	336	LIPO(Sec/SPII)	0	ApbE (PF02424)	FAD:protein FMN transferase [EC:2.7.1.180] (K03734)
GB_GCA_001983475.1	d__Bacteria;p__Firmicutes_A;c__Clostridia;o__Lachnospirales;f__Cellulosilyticaceae;g__Epulopiscium_A;s__Epulopiscium_A sp001983475	LJHD01000002.1_12	LJHD01000002.1	17036..17389 (1)	118	SP(Sec/SPI)	1	NusG_II (PF07009)	Na
GB_GCA_001983475.1	d__Bacteria;p__Firmicutes_A;c__Clostridia;o__Lachnospirales;f__Cellulosilyticaceae;g__Epulopiscium_A;s__Epulopiscium_A sp001983475	LJHD01000002.1_13	LJHD01000002.1	17491..17967 (1)	159	OTHER	4	Hpre_diP_synt_I (PF07456)	heptaprenyl diphosphate synthase [EC:2.5.1.30] (K00805)
GB_GCA_001983475.1	d__Bacteria;p__Firmicutes_A;c__Clostridia;o__Lachnospirales;f__Cellulosilyticaceae;g__Epulopiscium_A;s__Epulopiscium_A sp001983475	LJHD01000002.1_14	LJHD01000002.1	17998..20172 (-1)	725	LIPO(Sec/SPII)	0	FMN_bind (PF04205) + FMN_bind (PF04205) + FAD_binding_2 (PF00890)	urocanate reductase [EC:1.3.99.33] (K17363) + urocanate reductase [EC:1.3.99.33] (K17363)
GB_GCA_001983475.1	d__Bacteria;p__Firmicutes_A;c__Clostridia;o__Lachnospirales;f__Cellulosilyticaceae;g__Epulopiscium_A;s__Epulopiscium_A sp001983475	LJHD01000002.1_15	LJHD01000002.1	20457..21776 (1)	440	OTHER	12	MatE (PF01554) + MatE (PF01554)	multidrug efflux pump (K18908)
GB_GCA_001983475.1	d__Bacteria;p__Firmicutes_A;c__Clostridia;o__Lachnospirales;f__Cellulosilyticaceae;g__Epulopiscium_A;s__Epulopiscium_A sp001983475	LJHD01000002.1_16	LJHD01000002.1	22029..23324 (1)	432	OTHER	0	Yae1_N (PF09811) + Yae1_N (PF09811)	Na
GB_GCA_001983475.1	d__Bacteria;p__Firmicutes_A;c__Clostridia;o__Lachnospirales;f__Cellulosilyticaceae;g__Epulopiscium_A;s__Epulopiscium_A sp001983475	LJHD01000002.1_17	LJHD01000002.1	23858..24592 (1)	245	OTHER	0	Na	Na
GB_GCA_001983475.1	d__Bacteria;p__Firmicutes_A;c__Clostridia;o__Lachnospirales;f__Cellulosilyticaceae;g__Epulopiscium_A;s__Epulopiscium_A sp001983475	LJHD01000002.1_18	LJHD01000002.1	24728..25264 (-1)	179	OTHER	0	PTS_2-RNA (PF01885)	putative RNA 2'-phosphotransferase [EC:2.7.1.-] (K07559)
GB_GCA_001983475.1	d__Bacteria;p__Firmicutes_A;c__Clostridia;o__Lachnospirales;f__Cellulosilyticaceae;g__Epulopiscium_A;s__Epulopiscium_A sp001983475	LJHD01000002.1_19	LJHD01000002.1	25333..28638 (-1)	1102	OTHER	0	DnaJ (PF00226) + TPR_19 (PF14559) + TPR_8 (PF13181) + TPR_8 (PF13181) + ANAPC3 (PF12895) + TPR_8 (PF13181) + TPR_12 (PF13424)	DnaJ homolog subfamily C member 14 (K09534) + type IV pilus assembly protein PilF (K02656) + tetratricopeptide repeat protein 21B (K19673) + Bardet-Biedl syndrome 4 protein (K16531) + HTH-type transcriptional regulator, quorum sensing regulator NprR (K20480) + HTH-type transcriptional regulator, quorum sensing regulator NprR (K20480)
GB_GCA_001983475.1	d__Bacteria;p__Firmicutes_A;c__Clostridia;o__Lachnospirales;f__Cellulosilyticaceae;g__Epulopiscium_A;s__Epulopiscium_A sp001983475	LJHD01000052.1_1	LJHD01000052.1	95..916 (-1)	274	OTHER	0	ATP_bind_3 (PF01171)	tRNA 2-thiocytidine biosynthesis protein TtcA (K14058)
GB_GCA_001983475.1	d__Bacteria;p__Firmicutes_A;c__Clostridia;o__Lachnospirales;f__Cellulosilyticaceae;g__Epulopiscium_A;s__Epulopiscium_A sp001983475	LJHD01000052.1_2	LJHD01000052.1	1165..1713 (-1)	183	OTHER	0	Spore_YunB (PF09560)	Na
GB_GCA_001983475.1	d__Bacteria;p__Firmicutes_A;c__Clostridia;o__Lachnospirales;f__Cellulosilyticaceae;g__Epulopiscium_A;s__Epulopiscium_A sp001983475	LJHD01000052.1_3	LJHD01000052.1	2341..2931 (1)	197	OTHER	0	Metallophos (PF00149)	uncharacterized protein (K07096)
GB_GCA_001983475.1	d__Bacteria;p__Firmicutes_A;c__Clostridia;o__Lachnospirales;f__Cellulosilyticaceae;g__Epulopiscium_A;s__Epulopiscium_A sp001983475	LJHD01000052.1_4	LJHD01000052.1	3316..4995 (-1)	560	SP(Sec/SPI)	2	4HB_MCP_1 (PF12729) + HAMP (PF00672) + MCPsignal (PF00015)	methyl-accepting chemotaxis protein WspA (K13487) + methyl-accepting chemotaxis protein II, aspartate sensor receptor (K05875)
GB_GCA_001983475.1	d__Bacteria;p__Firmicutes_A;c__Clostridia;o__Lachnospirales;f__Cellulosilyticaceae;g__Epulopiscium_A;s__Epulopiscium_A sp001983475	LJHD01000052.1_5	LJHD01000052.1	5434..6522 (1)	363	OTHER	0	MMR_HSR1 (PF01926) + YchF-GTPase_C (PF06071)	obg-like ATPase 1 (K19788)
GB_GCA_001983475.1	d__Bacteria;p__Firmicutes_A;c__Clostridia;o__Lachnospirales;f__Cellulosilyticaceae;g__Epulopiscium_A;s__Epulopiscium_A sp001983475	LJHD01000052.1_6	LJHD01000052.1	7039..8559 (1)	507	LIPO(Sec/SPII)	0	FMN_bind (PF04205) + FMN_bind (PF04205)	urocanate reductase [EC:1.3.99.33] (K17363) + urocanate reductase [EC:1.3.99.33] (K17363)
GB_GCA_001983475.1	d__Bacteria;p__Firmicutes_A;c__Clostridia;o__Lachnospirales;f__Cellulosilyticaceae;g__Epulopiscium_A;s__Epulopiscium_A sp001983475	LJHD01000052.1_7	LJHD01000052.1	8756..9775 (1)	340	OTHER	0	Fer4_16 (PF13484) + Fer4 (PF00037) + Fer4 (PF00037) + Fer4_6 (PF12837)	ferredoxin-type protein NapG (K02573) + heterodisulfide reductase subunit A2 [EC:1.8.7.3 1.8.98.4 1.8.98.5 1.8.98.6] (K03388)
GB_GCA_001983475.1	d__Bacteria;p__Firmicutes_A;c__Clostridia;o__Lachnospirales;f__Cellulosilyticaceae;g__Epulopiscium_A;s__Epulopiscium_A sp001983475	LJHD01000052.1_8	LJHD01000052.1	9946..10596 (1)	217	OTHER	0	Nitrate_red_del (PF02613)	putative dimethyl sulfoxide reductase chaperone (K23349)
GB_GCA_001983475.1	d__Bacteria;p__Firmicutes_A;c__Clostridia;o__Lachnospirales;f__Cellulosilyticaceae;g__Epulopiscium_A;s__Epulopiscium_A sp001983475	LJHD01000052.1_9	LJHD01000052.1	10736..11758 (-1)	341	OTHER	0	LacI (PF00356) + Peripla_BP_3 (PF13377)	LacI family transcriptional regulator, repressor for deo operon, udp, cdd, tsx, nupC, and nupG (K05499)
GB_GCA_001983475.1	d__Bacteria;p__Firmicutes_A;c__Clostridia;o__Lachnospirales;f__Cellulosilyticaceae;g__Epulopiscium_A;s__Epulopiscium_A sp001983475	LJHD01000052.1_10	LJHD01000052.1	11905..13425 (-1)	507	OTHER	0	Sulfatase (PF00884) + DUF4976 (PF16347)	choline-sulfatase [EC:3.1.6.6] (K01133)
GB_GCA_001983475.1	d__Bacteria;p__Firmicutes_A;c__Clostridia;o__Lachnospirales;f__Cellulosilyticaceae;g__Epulopiscium_A;s__Epulopiscium_A sp001983475	LJHD01000052.1_11	LJHD01000052.1	13425..14930 (-1)	502	OTHER	12	TctA (PF01970)	putative tricarboxylic transport membrane protein (K07793)
GB_GCA_001983475.1	d__Bacteria;p__Firmicutes_A;c__Clostridia;o__Lachnospirales;f__Cellulosilyticaceae;g__Epulopiscium_A;s__Epulopiscium_A sp001983475	LJHD01000164.1_1	LJHD01000164.1	2..2020 (1)	673	OTHER	0	FMN_bind (PF04205) + FMN_bind (PF04205) + FMN_bind (PF04205) + FMN_bind (PF04205)	Na+-translocating ferredoxin:NAD+ oxidoreductase subunit G (K03612) + Na+-transporting NADH:ubiquinone oxidoreductase subunit C [EC:7.2.1.1] (K00348) + Na+-translocating ferredoxin:NAD+ oxidoreductase subunit G (K03612) + Na+-translocating ferredoxin:NAD+ oxidoreductase subunit G (K03612)
GB_GCA_001983475.1	d__Bacteria;p__Firmicutes_A;c__Clostridia;o__Lachnospirales;f__Cellulosilyticaceae;g__Epulopiscium_A;s__Epulopiscium_A sp001983475	LJHD01000164.1_2	LJHD01000164.1	2013..2705 (1)	231	OTHER	5	Rnf-Nqr (PF02508)	Na+-translocating ferredoxin:NAD+ oxidoreductase subunit E (K03613)
GB_GCA_001983475.1	d__Bacteria;p__Firmicutes_A;c__Clostridia;o__Lachnospirales;f__Cellulosilyticaceae;g__Epulopiscium_A;s__Epulopiscium_A sp001983475	LJHD01000164.1_3	LJHD01000164.1	2721..3296 (1)	192	OTHER	6	Rnf-Nqr (PF02508)	Na+-translocating ferredoxin:NAD+ oxidoreductase subunit A (K03617)
GB_GCA_001983475.1	d__Bacteria;p__Firmicutes_A;c__Clostridia;o__Lachnospirales;f__Cellulosilyticaceae;g__Epulopiscium_A;s__Epulopiscium_A sp001983475	LJHD01000164.1_4	LJHD01000164.1	3308..4102 (1)	265	SP(Sec/SPI)	1	FeS (PF04060) + Fer4 (PF00037) + Fer4 (PF00037) + Fer4 (PF00037) + Fer4 (PF00037)	Na+-translocating ferredoxin:NAD+ oxidoreductase subunit B [EC:7.2.1.2] (K03616) + pyruvate ferredoxin oxidoreductase delta subunit [EC:1.2.7.1] (K00171)
GB_GCA_001983475.1	d__Bacteria;p__Firmicutes_A;c__Clostridia;o__Lachnospirales;f__Cellulosilyticaceae;g__Epulopiscium_A;s__Epulopiscium_A sp001983475	LJHD01000164.1_5	LJHD01000164.1	4148..5059 (-1)	304	LIPO(Sec/SPII)	1	DUF4349 (PF14257)	Na
GB_GCA_001983475.1	d__Bacteria;p__Firmicutes_A;c__Clostridia;o__Lachnospirales;f__Cellulosilyticaceae;g__Epulopiscium_A;s__Epulopiscium_A sp001983475	LJHD01000164.1_6	LJHD01000164.1	5449..6633 (1)	395	OTHER	0	ROK (PF00480)	transcriptional regulator of PTS gene (K15545)
GB_GCA_002319875.1	d__Bacteria;p__Spirochaetota;c__Spirochaetia;o__Treponematales;f__Treponemataceae;g__Treponema_D;s__Treponema_D sp002319875	DCFS01000092.1_1	DCFS01000092.1	3..1085 (-1)	361	LIPO(Sec/SPII)	1	FMN_bind (PF04205) + FMN_bind (PF04205)	Na+-translocating ferredoxin:NAD+ oxidoreductase subunit G (K03612) + Na+-translocating ferredoxin:NAD+ oxidoreductase subunit G (K03612)
GB_GCA_002319875.1	d__Bacteria;p__Spirochaetota;c__Spirochaetia;o__Treponematales;f__Treponemataceae;g__Treponema_D;s__Treponema_D sp002319875	DCFS01000092.1_2	DCFS01000092.1	1082..2047 (-1)	322	OTHER	7	NQR2_RnfD_RnfE (PF03116)	Na+-translocating ferredoxin:NAD+ oxidoreductase subunit D [EC:7.2.1.2] (K03614)
GB_GCA_002319875.1	d__Bacteria;p__Spirochaetota;c__Spirochaetia;o__Treponematales;f__Treponemataceae;g__Treponema_D;s__Treponema_D sp002319875	DCFS01000092.1_3	DCFS01000092.1	2047..3423 (-1)	459	OTHER	0	RnfC_N (PF13375) + Complex1_51K (PF01512) + SLBB (PF10531) + Fer4 (PF00037) + Fer4_18 (PF13746)	Na+-translocating ferredoxin:NAD+ oxidoreductase subunit C [EC:7.2.1.2] (K03615)
GB_GCA_002319875.1	d__Bacteria;p__Spirochaetota;c__Spirochaetia;o__Treponematales;f__Treponemataceae;g__Treponema_D;s__Treponema_D sp002319875	DCFS01000092.1_4	DCFS01000092.1	3607..4671 (1)	355	SP(Sec/SPI)	0	Na	Na
GB_GCA_002319875.1	d__Bacteria;p__Spirochaetota;c__Spirochaetia;o__Treponematales;f__Treponemataceae;g__Treponema_D;s__Treponema_D sp002319875	DCFS01000092.1_5	DCFS01000092.1	4668..7904 (1)	1079	SP(Sec/SPI)	1	FlgD_ig (PF13860) + FlgD_ig (PF13860) + FlgD_ig (PF13860) + FlgD_ig (PF13860) + FlgD_ig (PF13860) + FlgD_ig (PF13860) + FlgD_ig (PF13860) + CHU_C (PF13585) + OmpA (PF00691)	flagellar basal-body rod modification protein FlgD (K02389) + flagellar basal-body rod modification protein FlgD (K02389) + flagellar basal-body rod modification protein FlgD (K02389) + flagellar basal-body rod modification protein FlgD (K02389) + flagellar basal-body rod modification protein FlgD (K02389) + chemotaxis protein MotB (K02557)
GB_GCA_002319875.1	d__Bacteria;p__Spirochaetota;c__Spirochaetia;o__Treponematales;f__Treponemataceae;g__Treponema_D;s__Treponema_D sp002319875	DCFS01000092.1_6	DCFS01000092.1	8067..8711 (-1)	215	OTHER	0	LUD_dom (PF02589)	L-lactate dehydrogenase complex protein LldF (K18929)
GB_GCA_002319875.1	d__Bacteria;p__Spirochaetota;c__Spirochaetia;o__Treponematales;f__Treponemataceae;g__Treponema_D;s__Treponema_D sp002319875	DCFS01000343.1_1	DCFS01000343.1	3..626 (-1)	208	OTHER	0	Aminotran_1_2 (PF00155)	aminotransferase [EC:2.6.1.-] (K10907)
GB_GCA_002319875.1	d__Bacteria;p__Spirochaetota;c__Spirochaetia;o__Treponematales;f__Treponemataceae;g__Treponema_D;s__Treponema_D sp002319875	DCFS01000343.1_2	DCFS01000343.1	626..1120 (-1)	165	OTHER	0	HTH_24 (PF13412) + AsnC_trans_reg (PF01037)	Lrp/AsnC family transcriptional regulator, leucine-responsive regulatory protein (K03719)
GB_GCA_002319875.1	d__Bacteria;p__Spirochaetota;c__Spirochaetia;o__Treponematales;f__Treponemataceae;g__Treponema_D;s__Treponema_D sp002319875	DCFS01000343.1_3	DCFS01000343.1	1251..2105 (1)	285	OTHER	0	HisG (PF01634) + HisG_C (PF08029)	ATP phosphoribosyltransferase [EC:2.4.2.17] (K00765)
GB_GCA_002319875.1	d__Bacteria;p__Spirochaetota;c__Spirochaetia;o__Treponematales;f__Treponemataceae;g__Treponema_D;s__Treponema_D sp002319875	DCFS01000343.1_4	DCFS01000343.1	2121..2741 (1)	207	OTHER	0	IGPD (PF00475)	imidazoleglycerol-phosphate dehydratase [EC:4.2.1.19] (K01693)
GB_GCA_002319875.1	d__Bacteria;p__Spirochaetota;c__Spirochaetia;o__Treponematales;f__Treponemataceae;g__Treponema_D;s__Treponema_D sp002319875	DCFS01000343.1_5	DCFS01000343.1	2963..5521 (-1)	853	LIPO(Sec/SPII)	1	FMN_bind (PF04205) + FMN_bind (PF04205) + FAD_oxidored (PF12831) + FAD_binding_2 (PF00890)	urocanate reductase [EC:1.3.99.33] (K17363) + urocanate reductase [EC:1.3.99.33] (K17363)
GB_GCA_002319875.1	d__Bacteria;p__Spirochaetota;c__Spirochaetia;o__Treponematales;f__Treponemataceae;g__Treponema_D;s__Treponema_D sp002319875	DCFS01000343.1_6	DCFS01000343.1	5811..7265 (-1)	485	OTHER	0	Lactamase_B (PF00753) + Beta-Casp (PF10996) + RMMBL (PF07521)	metallo-beta-lactamase family protein (K07576)
GB_GCA_002319875.1	d__Bacteria;p__Spirochaetota;c__Spirochaetia;o__Treponematales;f__Treponemataceae;g__Treponema_D;s__Treponema_D sp002319875	DCFS01000343.1_7	DCFS01000343.1	7571..8641 (1)	357	OTHER	0	DUF2804 (PF10974)	Na
GB_GCA_002319875.1	d__Bacteria;p__Spirochaetota;c__Spirochaetia;o__Treponematales;f__Treponemataceae;g__Treponema_D;s__Treponema_D sp002319875	DCFS01000343.1_8	DCFS01000343.1	8669..10717 (1)	683	OTHER	0	Na	Na
GB_GCA_002319875.1	d__Bacteria;p__Spirochaetota;c__Spirochaetia;o__Treponematales;f__Treponemataceae;g__Treponema_D;s__Treponema_D sp002319875	DCFS01000343.1_9	DCFS01000343.1	10752..11588 (-1)	279	OTHER	0	Thy1 (PF02511)	thymidylate synthase (FAD) [EC:2.1.1.148] (K03465)
GB_GCA_002319875.1	d__Bacteria;p__Spirochaetota;c__Spirochaetia;o__Treponematales;f__Treponemataceae;g__Treponema_D;s__Treponema_D sp002319875	DCFS01000343.1_10	DCFS01000343.1	11678..12832 (-1)	385	OTHER	0	Fe-ADH (PF00465)	1,3-propanediol dehydrogenase [EC:1.1.1.202] (K00086)
GB_GCA_002319875.1	d__Bacteria;p__Spirochaetota;c__Spirochaetia;o__Treponematales;f__Treponemataceae;g__Treponema_D;s__Treponema_D sp002319875	DCFS01000309.1_1	DCFS01000309.1	2..214 (-1)	71	OTHER	1	Na	Na
GB_GCA_002319875.1	d__Bacteria;p__Spirochaetota;c__Spirochaetia;o__Treponematales;f__Treponemataceae;g__Treponema_D;s__Treponema_D sp002319875	DCFS01000309.1_2	DCFS01000309.1	217..381 (-1)	55	OTHER	0	Na	ribose transport system substrate-binding protein (K10439)
GB_GCA_002319875.1	d__Bacteria;p__Spirochaetota;c__Spirochaetia;o__Treponematales;f__Treponemataceae;g__Treponema_D;s__Treponema_D sp002319875	DCFS01000309.1_3	DCFS01000309.1	969..1418 (1)	150	OTHER	0	Na	Na
GB_GCA_002319875.1	d__Bacteria;p__Spirochaetota;c__Spirochaetia;o__Treponematales;f__Treponemataceae;g__Treponema_D;s__Treponema_D sp002319875	DCFS01000309.1_4	DCFS01000309.1	1675..3804 (1)	710	LIPO(Sec/SPII)	0	FMN_bind (PF04205) + FMN_bind (PF04205) + FAD_binding_2 (PF00890)	urocanate reductase [EC:1.3.99.33] (K17363) + urocanate reductase [EC:1.3.99.33] (K17363)
GB_GCA_002319875.1	d__Bacteria;p__Spirochaetota;c__Spirochaetia;o__Treponematales;f__Treponemataceae;g__Treponema_D;s__Treponema_D sp002319875	DCFS01000309.1_5	DCFS01000309.1	3929..4765 (-1)	279	OTHER	0	PfkB (PF00294)	fructoselysine 6-kinase [EC:2.7.1.218] (K10710)
GB_GCA_002319875.1	d__Bacteria;p__Spirochaetota;c__Spirochaetia;o__Treponematales;f__Treponemataceae;g__Treponema_D;s__Treponema_D sp002319875	DCFS01000309.1_6	DCFS01000309.1	4780..5613 (-1)	278	OTHER	6	BPD_transp_1 (PF00528)	raffinose/stachyose/melibiose transport system permease protein (K10119)
GB_GCA_002319875.1	d__Bacteria;p__Spirochaetota;c__Spirochaetia;o__Treponematales;f__Treponemataceae;g__Treponema_D;s__Treponema_D sp002319875	DCFS01000309.1_7	DCFS01000309.1	5618..6517 (-1)	300	OTHER	8	BPD_transp_1 (PF00528)	raffinose/stachyose/melibiose transport system permease protein (K10118)
GB_GCA_002319875.1	d__Bacteria;p__Spirochaetota;c__Spirochaetia;o__Treponematales;f__Treponemataceae;g__Treponema_D;s__Treponema_D sp002319875	DCFS01000309.1_8	DCFS01000309.1	6634..7926 (-1)	431	LIPO(Sec/SPII)	0	SBP_bac_8 (PF13416)	raffinose/stachyose/melibiose transport system substrate-binding protein (K10117)
GB_GCA_002319875.1	d__Bacteria;p__Spirochaetota;c__Spirochaetia;o__Treponematales;f__Treponemataceae;g__Treponema_D;s__Treponema_D sp002319875	DCFS01000309.1_9	DCFS01000309.1	8010..8981 (-1)	324	OTHER	0	SIS (PF01380)	fructoselysine 6-phosphate deglycase [EC:3.5.-.-] (K10708)
GB_GCA_007121695.1	d__Bacteria;p__Spirochaetota;c__Spirochaetia;o__Spirochaetales;f__Alkalispirochaetaceae;g__SKKC01;s__SKKC01 sp007121695	SKKC01000279.1_1	SKKC01000279.1	1..177 (1)	59	OTHER	0	Na	Na
GB_GCA_007121695.1	d__Bacteria;p__Spirochaetota;c__Spirochaetia;o__Spirochaetales;f__Alkalispirochaetaceae;g__SKKC01;s__SKKC01 sp007121695	SKKC01000279.1_2	SKKC01000279.1	180..731 (1)	184	OTHER	0	Polysacc_deac_1 (PF01522)	peptidoglycan-N-acetylglucosamine deacetylase [EC:3.5.1.104] (K22278)
GB_GCA_007121695.1	d__Bacteria;p__Spirochaetota;c__Spirochaetia;o__Spirochaetales;f__Alkalispirochaetaceae;g__SKKC01;s__SKKC01 sp007121695	SKKC01000279.1_3	SKKC01000279.1	775..1947 (1)	391	LIPO(Sec/SPII)	1	GSDH (PF07995)	aldose sugar dehydrogenase [EC:1.1.5.-] (K21430)
GB_GCA_007121695.1	d__Bacteria;p__Spirochaetota;c__Spirochaetia;o__Spirochaetales;f__Alkalispirochaetaceae;g__SKKC01;s__SKKC01 sp007121695	SKKC01000279.1_4	SKKC01000279.1	2059..3399 (1)	447	LIPO(Sec/SPII)	0	FMN_bind (PF04205) + FMN_bind (PF04205) + FMN_bind (PF04205)	Na+-translocating ferredoxin:NAD+ oxidoreductase subunit G (K03612)
GB_GCA_007121695.1	d__Bacteria;p__Spirochaetota;c__Spirochaetia;o__Spirochaetales;f__Alkalispirochaetaceae;g__SKKC01;s__SKKC01 sp007121695	SKKC01000279.1_5	SKKC01000279.1	3444..4319 (-1)	292	OTHER	0	Aldo_ket_red (PF00248)	methylglyoxal/glyoxal reductase [EC:1.1.1.283 1.1.1.-] (K23257)
GB_GCA_007121695.1	d__Bacteria;p__Spirochaetota;c__Spirochaetia;o__Spirochaetales;f__Alkalispirochaetaceae;g__SKKC01;s__SKKC01 sp007121695	SKKC01000279.1_6	SKKC01000279.1	4515..5753 (1)	413	OTHER	12	MFS_1 (PF07690) + MFS_1 (PF07690)	MFS transporter, DHA1 family, multidrug resistance protein (K08153) + MFS transporter, DHA1 family, multidrug resistance protein (K08153)
GB_GCA_007121695.1	d__Bacteria;p__Spirochaetota;c__Spirochaetia;o__Spirochaetales;f__Alkalispirochaetaceae;g__SKKC01;s__SKKC01 sp007121695	SKKC01000279.1_7	SKKC01000279.1	5761..6942 (-1)	394	OTHER	1	DUF3095 (PF11294)	Na
GB_GCA_007121695.1	d__Bacteria;p__Spirochaetota;c__Spirochaetia;o__Spirochaetales;f__Alkalispirochaetaceae;g__SKKC01;s__SKKC01 sp007121695	SKKC01000279.1_8	SKKC01000279.1	7024..8316 (1)	431	OTHER	5	MFS_1 (PF07690)	MFS transporter, PPP family, 3-phenylpropionic acid transporter (K05820) + MFS transporter, DHA1 family, multidrug resistance protein (K07552)
GB_GCA_007121695.1	d__Bacteria;p__Spirochaetota;c__Spirochaetia;o__Spirochaetales;f__Alkalispirochaetaceae;g__SKKC01;s__SKKC01 sp007121695	SKKC01000279.1_9	SKKC01000279.1	8267..9076 (-1)	270	OTHER	0	Abhydrolase_1 (PF00561)	3-oxoadipate enol-lactonase [EC:3.1.1.24] (K01055)
GB_GCA_003552525.1	d__Bacteria;p__Firmicutes_E;c__SLMV01;o__SLMV01;f__SLMV01;g__CSSED11-154;s__CSSED11-154 sp003552525	PUNF01000065.1_3	PUNF01000065.1	1122..1760 (-1)	213	OTHER	0	CheB_methylest (PF01339)	two-component system, chemotaxis family, protein-glutamate methylesterase/glutaminase [EC:3.1.1.61 3.5.1.44] (K03412)
GB_GCA_003552525.1	d__Bacteria;p__Firmicutes_E;c__SLMV01;o__SLMV01;f__SLMV01;g__CSSED11-154;s__CSSED11-154 sp003552525	PUNF01000065.1_4	PUNF01000065.1	1780..2136 (-1)	119	OTHER	0	Response_reg (PF00072)	two-component system, chemotaxis family, chemotaxis protein CheY (K03413)
GB_GCA_003552525.1	d__Bacteria;p__Firmicutes_E;c__SLMV01;o__SLMV01;f__SLMV01;g__CSSED11-154;s__CSSED11-154 sp003552525	PUNF01000065.1_5	PUNF01000065.1	2129..4198 (-1)	690	OTHER	0	Hpt (PF01627) + P2 (PF07194) + H-kinase_dim (PF02895) + HATPase_c (PF02518) + CheW (PF01584)	two-component system, chemotaxis family, sensor kinase CheA [EC:2.7.13.3] (K03407)
GB_GCA_003552525.1	d__Bacteria;p__Firmicutes_E;c__SLMV01;o__SLMV01;f__SLMV01;g__CSSED11-154;s__CSSED11-154 sp003552525	PUNF01000065.1_6	PUNF01000065.1	4198..4668 (-1)	157	OTHER	0	CheW (PF01584)	purine-binding chemotaxis protein CheW (K03408)
GB_GCA_003552525.1	d__Bacteria;p__Firmicutes_E;c__SLMV01;o__SLMV01;f__SLMV01;g__CSSED11-154;s__CSSED11-154 sp003552525	PUNF01000065.1_7	PUNF01000065.1	4898..6127 (-1)	410	OTHER	0	DUF1670 (PF07900) + DUF1670 (PF07900)	Na
GB_GCA_003552525.1	d__Bacteria;p__Firmicutes_E;c__SLMV01;o__SLMV01;f__SLMV01;g__CSSED11-154;s__CSSED11-154 sp003552525	PUNF01000065.1_8	PUNF01000065.1	6262..7986 (-1)	575	SP(Sec/SPI)	1	FMN_bind (PF04205) + FMN_bind (PF04205) + FMN_bind (PF04205) + FMN_bind (PF04205) + FMN_bind (PF04205)	Na+-translocating ferredoxin:NAD+ oxidoreductase subunit G (K03612) + Na+-translocating ferredoxin:NAD+ oxidoreductase subunit G (K03612) + urocanate reductase [EC:1.3.99.33] (K17363) + urocanate reductase [EC:1.3.99.33] (K17363) + urocanate reductase [EC:1.3.99.33] (K17363)
GB_GCA_003552525.1	d__Bacteria;p__Firmicutes_E;c__SLMV01;o__SLMV01;f__SLMV01;g__CSSED11-154;s__CSSED11-154 sp003552525	PUNF01000065.1_9	PUNF01000065.1	8286..9305 (1)	340	LIPO(Sec/SPII)	1	FMN_bind (PF04205) + FMN_bind (PF04205) + FMN_bind (PF04205)	urocanate reductase [EC:1.3.99.33] (K17363) + urocanate reductase [EC:1.3.99.33] (K17363) + Na+-translocating ferredoxin:NAD+ oxidoreductase subunit G (K03612)
GB_GCA_003552525.1	d__Bacteria;p__Firmicutes_E;c__SLMV01;o__SLMV01;f__SLMV01;g__CSSED11-154;s__CSSED11-154 sp003552525	PUNF01000065.1_10	PUNF01000065.1	9586..11424 (1)	613	OTHER	0	Peptidase_S15 (PF02129) + PepX_C (PF08530)	uncharacterized protein (K06978)
GB_GCA_003552525.1	d__Bacteria;p__Firmicutes_E;c__SLMV01;o__SLMV01;f__SLMV01;g__CSSED11-154;s__CSSED11-154 sp003552525	PUNF01000065.1_11	PUNF01000065.1	11433..13760 (1)	776	OTHER	0	Penicil_amidase (PF01804)	penicillin amidase [EC:3.5.1.11] (K01434)
GB_GCA_003552525.1	d__Bacteria;p__Firmicutes_E;c__SLMV01;o__SLMV01;f__SLMV01;g__CSSED11-154;s__CSSED11-154 sp003552525	PUNF01000065.1_12	PUNF01000065.1	14015..14662 (1)	216	OTHER	0	DUF2284 (PF10050)	Na
GB_GCA_003552525.1	d__Bacteria;p__Firmicutes_E;c__SLMV01;o__SLMV01;f__SLMV01;g__CSSED11-154;s__CSSED11-154 sp003552525	PUNF01000065.1_13	PUNF01000065.1	14726..15061 (1)	112	OTHER	0	Cupin_2 (PF07883)	ethanolamine utilization protein EutQ (K04030)
GB_GCA_003552525.1	d__Bacteria;p__Firmicutes_E;c__SLMV01;o__SLMV01;f__SLMV01;g__CSSED11-154;s__CSSED11-154 sp003552525	PUNF01000065.1_14	PUNF01000065.1	15129..16163 (-1)	345	OTHER	0	Shufflon_N (PF04917)	2,5-dihydroxypyridine 5,6-dioxygenase [EC:1.13.11.9] (K18028)
GB_GCA_001512545.1	d__Bacteria;p__Firmicutes_G;c__DTU065;o__DTU065;f__DTU065;g__DTU065;s__DTU065 sp001512545	LFSI01000070.1_24	LFSI01000070.1	22253..23587 (1)	445	OTHER	0	UPF0004 (PF00919) + Radical_SAM (PF04055) + TRAM_2 (PF18693)	ribosomal protein S12 methylthiotransferase [EC:2.8.4.4] (K14441)
GB_GCA_001512545.1	d__Bacteria;p__Firmicutes_G;c__DTU065;o__DTU065;f__DTU065;g__DTU065;s__DTU065 sp001512545	LFSI01000070.1_25	LFSI01000070.1	23641..24153 (1)	171	OTHER	3	CDP-OH_P_transf (PF01066)	cardiolipin synthase (CMP-forming) [EC:2.7.8.41] (K08744)
GB_GCA_001512545.1	d__Bacteria;p__Firmicutes_G;c__DTU065;o__DTU065;f__DTU065;g__DTU065;s__DTU065 sp001512545	LFSI01000070.1_26	LFSI01000070.1	24259..24771 (1)	171	OTHER	1	DUF4287 (PF14117)	Na
GB_GCA_001512545.1	d__Bacteria;p__Firmicutes_G;c__DTU065;o__DTU065;f__DTU065;g__DTU065;s__DTU065 sp001512545	LFSI01000070.1_27	LFSI01000070.1	24764..26299 (1)	512	OTHER	1	AAA (PF00004) + AAA_lid_3 (PF17862) + Peptidase_M41 (PF01434)	cell division protease FtsH [EC:3.4.24.-] (K03798)
GB_GCA_001512545.1	d__Bacteria;p__Firmicutes_G;c__DTU065;o__DTU065;f__DTU065;g__DTU065;s__DTU065 sp001512545	LFSI01000070.1_28	LFSI01000070.1	26500..26847 (-1)	116	OTHER	1	Na	Na
GB_GCA_001512545.1	d__Bacteria;p__Firmicutes_G;c__DTU065;o__DTU065;f__DTU065;g__DTU065;s__DTU065 sp001512545	LFSI01000070.1_29	LFSI01000070.1	27153..27860 (1)	236	SP(Sec/SPI)	1	FMN_bind (PF04205) + FMN_bind (PF04205)	sex pheromone cAD1 (K20379)
GB_GCA_001512545.1	d__Bacteria;p__Firmicutes_G;c__DTU065;o__DTU065;f__DTU065;g__DTU065;s__DTU065 sp001512545	LFSI01000070.1_30	LFSI01000070.1	27899..28912 (-1)	338	OTHER	0	HTH_28 (PF13518) + Cyclase (PF04199)	arylformamidase [EC:3.5.1.9] (K07130)
GB_GCA_005791575.1	d__Bacteria;p__Planctomycetota;c__Planctomycetes;o__Pirellulales;f__UBA1268;g__F1-20-MAGs016;s__F1-20-MAGs016 sp005791575	SXWA01000217.1_17	SXWA01000217.1	23005..23517 (-1)	171	LIPO(Sec/SPII)	0	Na	Na
GB_GCA_005791575.1	d__Bacteria;p__Planctomycetota;c__Planctomycetes;o__Pirellulales;f__UBA1268;g__F1-20-MAGs016;s__F1-20-MAGs016 sp005791575	SXWA01000217.1_18	SXWA01000217.1	23932..25659 (1)	576	SP(Sec/SPI)	1	FAD_oxidored (PF12831)	fumarate reductase flavoprotein subunit [EC:1.3.5.4] (K00244)
GB_GCA_005791575.1	d__Bacteria;p__Planctomycetota;c__Planctomycetes;o__Pirellulales;f__UBA1268;g__F1-20-MAGs016;s__F1-20-MAGs016 sp005791575	SXWA01000217.1_19	SXWA01000217.1	25678..27093 (-1)	472	TAT(Tat/SPI)	1	DUF1501 (PF07394)	arylsulfatase [EC:3.1.6.1] (K01130)
GB_GCA_005791575.1	d__Bacteria;p__Planctomycetota;c__Planctomycetes;o__Pirellulales;f__UBA1268;g__F1-20-MAGs016;s__F1-20-MAGs016 sp005791575	SXWA01000217.1_20	SXWA01000217.1	27102..29531 (-1)	810	SP(Sec/SPI)	1	PSCyt1 (PF07635) + PSCyt2 (PF07583) + PSD1 (PF07587)	Na
GB_GCA_005791575.1	d__Bacteria;p__Planctomycetota;c__Planctomycetes;o__Pirellulales;f__UBA1268;g__F1-20-MAGs016;s__F1-20-MAGs016 sp005791575	SXWA01000217.1_21	SXWA01000217.1	29556..30509 (-1)	318	TAT(Tat/SPI)	1	ApbE (PF02424)	FAD:protein FMN transferase [EC:2.7.1.180] (K03734)
GB_GCA_005791575.1	d__Bacteria;p__Planctomycetota;c__Planctomycetes;o__Pirellulales;f__UBA1268;g__F1-20-MAGs016;s__F1-20-MAGs016 sp005791575	SXWA01000217.1_22	SXWA01000217.1	30506..32101 (-1)	532	OTHER	6	FMN_bind (PF04205) + FMN_bind (PF04205) + Fer4_5 (PF12801) + Fer4_5 (PF12801)	Na+-translocating ferredoxin:NAD+ oxidoreductase subunit G (K03612) + Na+-translocating ferredoxin:NAD+ oxidoreductase subunit G (K03612) + NosR/NirI family transcriptional regulator, nitrous oxide reductase regulator (K19339)
GB_GCA_002310175.1	d__Bacteria;p__Bacteroidota;c__Bacteroidia;o__Bacteroidales;f__Bacteroidaceae;g__UBA1179;s__UBA1179 sp002310175	DBYG01000069.1_25	DBYG01000069.1	26589..27071 (-1)	161	SP(Sec/SPI)	3	Na	tetrahydromethanopterin S-methyltransferase subunit C [EC:2.1.1.86] (K00579)
GB_GCA_002310175.1	d__Bacteria;p__Bacteroidota;c__Bacteroidia;o__Bacteroidales;f__Bacteroidaceae;g__UBA1179;s__UBA1179 sp002310175	DBYG01000069.1_26	DBYG01000069.1	27107..27841 (-1)	245	OTHER	0	Transcrip_reg (PF01709)	translational activator of cytochrome c oxidase 1 (K18189)
GB_GCA_002310175.1	d__Bacteria;p__Bacteroidota;c__Bacteroidia;o__Bacteroidales;f__Bacteroidaceae;g__UBA1179;s__UBA1179 sp002310175	DBYG01000069.1_27	DBYG01000069.1	27864..30356 (-1)	831	OTHER	0	tRNA_bind (PF01588) + B3_4 (PF03483) + B5 (PF03484) + tRNA_synthFbeta (PF17759) + FDX-ACB (PF03147)	phenylalanyl-tRNA synthetase beta chain [EC:6.1.1.20] (K01890)
GB_GCA_002310175.1	d__Bacteria;p__Bacteroidota;c__Bacteroidia;o__Bacteroidales;f__Bacteroidaceae;g__UBA1179;s__UBA1179 sp002310175	DBYG01000069.1_28	DBYG01000069.1	31302..32813 (-1)	504	OTHER	0	DnaB (PF00772) + DnaB_C (PF03796)	replicative DNA helicase [EC:3.6.4.12] (K02314)
GB_GCA_002310175.1	d__Bacteria;p__Bacteroidota;c__Bacteroidia;o__Bacteroidales;f__Bacteroidaceae;g__UBA1179;s__UBA1179 sp002310175	DBYG01000069.1_29	DBYG01000069.1	32926..33846 (-1)	307	OTHER	0	GHMP_kinases_N (PF00288) + GHMP_kinases_C (PF08544)	4-diphosphocytidyl-2-C-methyl-D-erythritol kinase [EC:2.7.1.148] (K00919)
GB_GCA_002310175.1	d__Bacteria;p__Bacteroidota;c__Bacteroidia;o__Bacteroidales;f__Bacteroidaceae;g__UBA1179;s__UBA1179 sp002310175	DBYG01000069.1_30	DBYG01000069.1	33843..36437 (-1)	865	LIPO(Sec/SPII)	0	FMN_bind (PF04205) + FMN_bind (PF04205) + FAD_oxidored (PF12831) + FAD_binding_2 (PF00890)	urocanate reductase [EC:1.3.99.33] (K17363) + urocanate reductase [EC:1.3.99.33] (K17363)
GB_GCA_002310175.1	d__Bacteria;p__Bacteroidota;c__Bacteroidia;o__Bacteroidales;f__Bacteroidaceae;g__UBA1179;s__UBA1179 sp002310175	DBYG01000069.1_31	DBYG01000069.1	36465..37085 (-1)	207	OTHER	6	Rnf-Nqr (PF02508)	Na+-translocating ferredoxin:NAD+ oxidoreductase subunit A (K03617)
GB_GCA_002310175.1	d__Bacteria;p__Bacteroidota;c__Bacteroidia;o__Bacteroidales;f__Bacteroidaceae;g__UBA1179;s__UBA1179 sp002310175	DBYG01000069.1_32	DBYG01000069.1	37087..37680 (-1)	198	OTHER	5	Rnf-Nqr (PF02508)	Na+-translocating ferredoxin:NAD+ oxidoreductase subunit E (K03613)
GB_GCA_002310175.1	d__Bacteria;p__Bacteroidota;c__Bacteroidia;o__Bacteroidales;f__Bacteroidaceae;g__UBA1179;s__UBA1179 sp002310175	DBYG01000069.1_33	DBYG01000069.1	37691..38362 (-1)	224	SP(Sec/SPI)	1	FMN_bind (PF04205)	Na+-translocating ferredoxin:NAD+ oxidoreductase subunit G (K03612)
GB_GCA_002310175.1	d__Bacteria;p__Bacteroidota;c__Bacteroidia;o__Bacteroidales;f__Bacteroidaceae;g__UBA1179;s__UBA1179 sp002310175	DBYG01000069.1_34	DBYG01000069.1	38359..39342 (-1)	328	OTHER	8	NQR2_RnfD_RnfE (PF03116)	Na+-translocating ferredoxin:NAD+ oxidoreductase subunit D [EC:7.2.1.2] (K03614)
GB_GCA_002310175.1	d__Bacteria;p__Bacteroidota;c__Bacteroidia;o__Bacteroidales;f__Bacteroidaceae;g__UBA1179;s__UBA1179 sp002310175	DBYG01000069.1_35	DBYG01000069.1	39349..40686 (-1)	446	OTHER	0	RnfC_N (PF13375) + Complex1_51K (PF01512) + SLBB (PF10531) + Fer4_9 (PF13187) + Fer4_8 (PF13183)	Na+-translocating ferredoxin:NAD+ oxidoreductase subunit C [EC:7.2.1.2] (K03615)
RS_GCF_900199385.1	d__Bacteria;p__Firmicutes_A;c__Clostridia_A;o__Christensenellales;f__CAG-74;g__GCA-900199385;s__GCA-900199385 sp900199385	NZ_FZQO01000001.1_269	NZ_FZQO01000001.1	263092..264069 (1)	326	SP(Sec/SPI)	0	Na	Na
RS_GCF_900199385.1	d__Bacteria;p__Firmicutes_A;c__Clostridia_A;o__Christensenellales;f__CAG-74;g__GCA-900199385;s__GCA-900199385 sp900199385	NZ_FZQO01000001.1_270	NZ_FZQO01000001.1	264163..264957 (1)	265	OTHER	0	AAA_18 (PF13238)	Na
RS_GCF_900199385.1	d__Bacteria;p__Firmicutes_A;c__Clostridia_A;o__Christensenellales;f__CAG-74;g__GCA-900199385;s__GCA-900199385 sp900199385	NZ_FZQO01000001.1_271	NZ_FZQO01000001.1	265060..265773 (1)	238	OTHER	0	zf-RRN7 (PF11781) + TPR_19 (PF14559)	mitochondrial fission 1 protein (K17969)
RS_GCF_900199385.1	d__Bacteria;p__Firmicutes_A;c__Clostridia_A;o__Christensenellales;f__CAG-74;g__GCA-900199385;s__GCA-900199385 sp900199385	NZ_FZQO01000001.1_272	NZ_FZQO01000001.1	265930..266160 (1)	77	OTHER	0	Na	Na
RS_GCF_900199385.1	d__Bacteria;p__Firmicutes_A;c__Clostridia_A;o__Christensenellales;f__CAG-74;g__GCA-900199385;s__GCA-900199385 sp900199385	NZ_FZQO01000001.1_273	NZ_FZQO01000001.1	266351..266731 (1)	127	OTHER	2	Na	cytochrome c oxidase cbb3-type subunit IV (K00407)
RS_GCF_900199385.1	d__Bacteria;p__Firmicutes_A;c__Clostridia_A;o__Christensenellales;f__CAG-74;g__GCA-900199385;s__GCA-900199385 sp900199385	NZ_FZQO01000001.1_274	NZ_FZQO01000001.1	266952..269072 (1)	707	SP(Sec/SPI)	1	FMN_bind (PF04205) + FMN_bind (PF04205) + FAD_binding_2 (PF00890) + FAD_binding_2 (PF00890)	urocanate reductase [EC:1.3.99.33] (K17363)
RS_GCF_900199385.1	d__Bacteria;p__Firmicutes_A;c__Clostridia_A;o__Christensenellales;f__CAG-74;g__GCA-900199385;s__GCA-900199385 sp900199385	NZ_FZQO01000001.1_275	NZ_FZQO01000001.1	269218..269511 (-1)	98	LIPO(Sec/SPII)	1	Na	Na
RS_GCF_900199385.1	d__Bacteria;p__Firmicutes_A;c__Clostridia_A;o__Christensenellales;f__CAG-74;g__GCA-900199385;s__GCA-900199385 sp900199385	NZ_FZQO01000001.1_276	NZ_FZQO01000001.1	269670..269807 (1)	46	OTHER	0	Na	Na
RS_GCF_900199385.1	d__Bacteria;p__Firmicutes_A;c__Clostridia_A;o__Christensenellales;f__CAG-74;g__GCA-900199385;s__GCA-900199385 sp900199385	NZ_FZQO01000001.1_277	NZ_FZQO01000001.1	269916..270200 (-1)	95	LIPO(Sec/SPII)	1	Neurokinin_B (PF03823)	Na
RS_GCF_900199385.1	d__Bacteria;p__Firmicutes_A;c__Clostridia_A;o__Christensenellales;f__CAG-74;g__GCA-900199385;s__GCA-900199385 sp900199385	NZ_FZQO01000001.1_278	NZ_FZQO01000001.1	270219..270533 (-1)	105	SP(Sec/SPI)	1	Tetraspanin (PF00335)	Na
RS_GCF_900199385.1	d__Bacteria;p__Firmicutes_A;c__Clostridia_A;o__Christensenellales;f__CAG-74;g__GCA-900199385;s__GCA-900199385 sp900199385	NZ_FZQO01000001.1_279	NZ_FZQO01000001.1	270547..270696 (-1)	50	SP(Sec/SPI)	1	Na	AgrD protein (K07800)
RS_GCF_900199385.1	d__Bacteria;p__Firmicutes_A;c__Clostridia_A;o__Christensenellales;f__CAG-74;g__GCA-900199385;s__GCA-900199385 sp900199385	NZ_FZQO01000001.1_336	NZ_FZQO01000001.1	332163..332789 (1)	209	OTHER	0	HhH-GPD (PF00730) + EndIII_4Fe-2S (PF10576)	endonuclease III [EC:4.2.99.18] (K10773)
RS_GCF_900199385.1	d__Bacteria;p__Firmicutes_A;c__Clostridia_A;o__Christensenellales;f__CAG-74;g__GCA-900199385;s__GCA-900199385 sp900199385	NZ_FZQO01000001.1_337	NZ_FZQO01000001.1	333049..334638 (-1)	530	SP(Sec/SPI)	0	YtkA (PF13115) + Big_6 (PF17936)	Na
RS_GCF_900199385.1	d__Bacteria;p__Firmicutes_A;c__Clostridia_A;o__Christensenellales;f__CAG-74;g__GCA-900199385;s__GCA-900199385 sp900199385	NZ_FZQO01000001.1_338	NZ_FZQO01000001.1	334738..334950 (-1)	71	OTHER	0	DUF951 (PF06107)	Na
RS_GCF_900199385.1	d__Bacteria;p__Firmicutes_A;c__Clostridia_A;o__Christensenellales;f__CAG-74;g__GCA-900199385;s__GCA-900199385 sp900199385	NZ_FZQO01000001.1_339	NZ_FZQO01000001.1	335157..335909 (1)	251	OTHER	0	Asp_Glu_race (PF01177)	glutamate racemase [EC:5.1.1.3] (K01776)
RS_GCF_900199385.1	d__Bacteria;p__Firmicutes_A;c__Clostridia_A;o__Christensenellales;f__CAG-74;g__GCA-900199385;s__GCA-900199385 sp900199385	NZ_FZQO01000001.1_340	NZ_FZQO01000001.1	336717..338804 (1)	696	OTHER	0	GTP_EFTU (PF00009) + GTP_EFTU_D2 (PF03144) + EFG_III (PF14492) + EFG_IV (PF03764) + EFG_C (PF00679)	elongation factor G (K02355)
RS_GCF_900199385.1	d__Bacteria;p__Firmicutes_A;c__Clostridia_A;o__Christensenellales;f__CAG-74;g__GCA-900199385;s__GCA-900199385 sp900199385	NZ_FZQO01000001.1_341	NZ_FZQO01000001.1	339091..341553 (-1)	821	SP(Sec/SPI)	1	FMN_bind (PF04205) + FMN_bind (PF04205) + FAD_oxidored (PF12831) + FAD_binding_2 (PF00890)	urocanate reductase [EC:1.3.99.33] (K17363)
RS_GCF_900199385.1	d__Bacteria;p__Firmicutes_A;c__Clostridia_A;o__Christensenellales;f__CAG-74;g__GCA-900199385;s__GCA-900199385 sp900199385	NZ_FZQO01000001.1_342	NZ_FZQO01000001.1	341937..342632 (1)	232	OTHER	7	Hpre_diP_synt_I (PF07456)	heptaprenyl diphosphate synthase [EC:2.5.1.30] (K00805)
RS_GCF_900199385.1	d__Bacteria;p__Firmicutes_A;c__Clostridia_A;o__Christensenellales;f__CAG-74;g__GCA-900199385;s__GCA-900199385 sp900199385	NZ_FZQO01000001.1_343	NZ_FZQO01000001.1	342684..343676 (1)	331	LIPO(Sec/SPII)	0	ApbE (PF02424)	FAD:protein FMN transferase [EC:2.7.1.180] (K03734)
RS_GCF_900199385.1	d__Bacteria;p__Firmicutes_A;c__Clostridia_A;o__Christensenellales;f__CAG-74;g__GCA-900199385;s__GCA-900199385 sp900199385	NZ_FZQO01000001.1_344	NZ_FZQO01000001.1	343690..344298 (1)	203	SP(Sec/SPI)	1	NusG_II (PF07009)	Na
RS_GCF_900199385.1	d__Bacteria;p__Firmicutes_A;c__Clostridia_A;o__Christensenellales;f__CAG-74;g__GCA-900199385;s__GCA-900199385 sp900199385	NZ_FZQO01000001.1_345	NZ_FZQO01000001.1	344380..346005 (-1)	542	OTHER	0	FAD_binding_3 (PF01494)	uncharacterized protein (K07137)
RS_GCF_900199385.1	d__Bacteria;p__Firmicutes_A;c__Clostridia_A;o__Christensenellales;f__CAG-74;g__GCA-900199385;s__GCA-900199385 sp900199385	NZ_FZQO01000001.1_346	NZ_FZQO01000001.1	345989..346792 (-1)	268	OTHER	0	PseudoU_synth_1 (PF01416) + PseudoU_synth_1 (PF01416)	tRNA pseudouridine38-40 synthase [EC:5.4.99.12] (K06173)
RS_GCF_900199385.1	d__Bacteria;p__Firmicutes_A;c__Clostridia_A;o__Christensenellales;f__CAG-74;g__GCA-900199385;s__GCA-900199385 sp900199385	NZ_FZQO01000002.1_62	NZ_FZQO01000002.1	79589..80665 (-1)	359	OTHER	0	POR_N (PF01855) + PFOR_II (PF17147)	2-oxoisovalerate ferredoxin oxidoreductase, alpha subunit [EC:1.2.7.7] (K00186)
RS_GCF_900199385.1	d__Bacteria;p__Firmicutes_A;c__Clostridia_A;o__Christensenellales;f__CAG-74;g__GCA-900199385;s__GCA-900199385 sp900199385	NZ_FZQO01000002.1_63	NZ_FZQO01000002.1	80682..80885 (-1)	68	OTHER	0	Fer4 (PF00037) + Fer4 (PF00037)	2-oxoglutarate ferredoxin oxidoreductase subunit delta [EC:1.2.7.3] (K00176)
RS_GCF_900199385.1	d__Bacteria;p__Firmicutes_A;c__Clostridia_A;o__Christensenellales;f__CAG-74;g__GCA-900199385;s__GCA-900199385 sp900199385	NZ_FZQO01000002.1_64	NZ_FZQO01000002.1	81033..82106 (-1)	358	OTHER	0	CE2_N (PF17996) + Lipase_GDSL_2 (PF13472)	Na
RS_GCF_900199385.1	d__Bacteria;p__Firmicutes_A;c__Clostridia_A;o__Christensenellales;f__CAG-74;g__GCA-900199385;s__GCA-900199385 sp900199385	NZ_FZQO01000002.1_65	NZ_FZQO01000002.1	82122..82937 (-1)	272	OTHER	8	Cytochrom_C_asm (PF01578)	HemX protein (K02497)
RS_GCF_900199385.1	d__Bacteria;p__Firmicutes_A;c__Clostridia_A;o__Christensenellales;f__CAG-74;g__GCA-900199385;s__GCA-900199385 sp900199385	NZ_FZQO01000002.1_66	NZ_FZQO01000002.1	82937..84229 (-1)	431	LIPO(Sec/SPII)	4	ResB (PF05140) + ResB (PF05140)	cytochrome c biogenesis protein (K07399)
RS_GCF_900199385.1	d__Bacteria;p__Firmicutes_A;c__Clostridia_A;o__Christensenellales;f__CAG-74;g__GCA-900199385;s__GCA-900199385 sp900199385	NZ_FZQO01000002.1_67	NZ_FZQO01000002.1	84306..87737 (-1)	1144	SP(Sec/SPI)	1	FMN_bind (PF04205) + FMN_bind (PF04205) + FMN_bind (PF04205) + FMN_bind (PF04205) + FMN_bind (PF04205) + Cytochrom_C552 (PF02335)	Na+-transporting NADH:ubiquinone oxidoreductase subunit C [EC:7.2.1.1] (K00348) + Na+-translocating ferredoxin:NAD+ oxidoreductase subunit G (K03612) + urocanate reductase [EC:1.3.99.33] (K17363) + urocanate reductase [EC:1.3.99.33] (K17363) + nitrite reductase (cytochrome c-552) [EC:1.7.2.2] (K03385)
RS_GCF_900199385.1	d__Bacteria;p__Firmicutes_A;c__Clostridia_A;o__Christensenellales;f__CAG-74;g__GCA-900199385;s__GCA-900199385 sp900199385	NZ_FZQO01000002.1_68	NZ_FZQO01000002.1	87751..88545 (-1)	265	SP(Sec/SPI)	1	FeS (PF04060) + Fer4_16 (PF13484) + Fer4 (PF00037) + Fer4 (PF00037) + Fer4 (PF00037)	Na+-translocating ferredoxin:NAD+ oxidoreductase subunit B [EC:7.2.1.2] (K03616) + Na+-translocating ferredoxin:NAD+ oxidoreductase subunit B [EC:7.2.1.2] (K03616)
RS_GCF_900199385.1	d__Bacteria;p__Firmicutes_A;c__Clostridia_A;o__Christensenellales;f__CAG-74;g__GCA-900199385;s__GCA-900199385 sp900199385	NZ_FZQO01000002.1_69	NZ_FZQO01000002.1	88562..89146 (-1)	195	OTHER	6	Rnf-Nqr (PF02508)	Na+-translocating ferredoxin:NAD+ oxidoreductase subunit A (K03617)
RS_GCF_900199385.1	d__Bacteria;p__Firmicutes_A;c__Clostridia_A;o__Christensenellales;f__CAG-74;g__GCA-900199385;s__GCA-900199385 sp900199385	NZ_FZQO01000002.1_70	NZ_FZQO01000002.1	89143..89853 (-1)	237	OTHER	6	Rnf-Nqr (PF02508) + FeoB_associated (PF12669)	Na+-translocating ferredoxin:NAD+ oxidoreductase subunit E (K03613)
RS_GCF_900199385.1	d__Bacteria;p__Firmicutes_A;c__Clostridia_A;o__Christensenellales;f__CAG-74;g__GCA-900199385;s__GCA-900199385 sp900199385	NZ_FZQO01000002.1_71	NZ_FZQO01000002.1	89855..91408 (-1)	518	OTHER	10	NQR2_RnfD_RnfE (PF03116) + FMN_bind (PF04205)	Na+-translocating ferredoxin:NAD+ oxidoreductase subunit D [EC:7.2.1.2] (K03614)
RS_GCF_900199385.1	d__Bacteria;p__Firmicutes_A;c__Clostridia_A;o__Christensenellales;f__CAG-74;g__GCA-900199385;s__GCA-900199385 sp900199385	NZ_FZQO01000002.1_72	NZ_FZQO01000002.1	91405..92754 (-1)	450	OTHER	0	RnfC_N (PF13375) + Complex1_51K (PF01512) + SLBB (PF10531) + Fer4_17 (PF13534) + Fer4_2 (PF12797)	Na+-translocating ferredoxin:NAD+ oxidoreductase subunit C [EC:7.2.1.2] (K03615)
RS_GCF_900199385.1	d__Bacteria;p__Firmicutes_A;c__Clostridia_A;o__Christensenellales;f__CAG-74;g__GCA-900199385;s__GCA-900199385 sp900199385	NZ_FZQO01000004.1_169	NZ_FZQO01000004.1	179059..179826 (-1)	256	OTHER	0	Na	potassium-dependent mechanosensitive channel (K05802)
RS_GCF_900199385.1	d__Bacteria;p__Firmicutes_A;c__Clostridia_A;o__Christensenellales;f__CAG-74;g__GCA-900199385;s__GCA-900199385 sp900199385	NZ_FZQO01000004.1_170	NZ_FZQO01000004.1	180348..180875 (1)	176	OTHER	0	Sigma70_r2 (PF04542) + Sigma70_r4_2 (PF08281)	RNA polymerase sigma-70 factor, ECF subfamily (K03088)
RS_GCF_900199385.1	d__Bacteria;p__Firmicutes_A;c__Clostridia_A;o__Christensenellales;f__CAG-74;g__GCA-900199385;s__GCA-900199385 sp900199385	NZ_FZQO01000004.1_171	NZ_FZQO01000004.1	180868..181857 (1)	330	OTHER	1	Na	Na
RS_GCF_900199385.1	d__Bacteria;p__Firmicutes_A;c__Clostridia_A;o__Christensenellales;f__CAG-74;g__GCA-900199385;s__GCA-900199385 sp900199385	NZ_FZQO01000004.1_172	NZ_FZQO01000004.1	182029..183057 (1)	343	SP(Sec/SPI)	1	DUF4179 (PF13786)	Na
RS_GCF_900199385.1	d__Bacteria;p__Firmicutes_A;c__Clostridia_A;o__Christensenellales;f__CAG-74;g__GCA-900199385;s__GCA-900199385 sp900199385	NZ_FZQO01000004.1_173	NZ_FZQO01000004.1	183385..184128 (-1)	248	OTHER	0	MerR_1 (PF13411)	MerR family transcriptional regulator, copper efflux regulator (K19591)
RS_GCF_900199385.1	d__Bacteria;p__Firmicutes_A;c__Clostridia_A;o__Christensenellales;f__CAG-74;g__GCA-900199385;s__GCA-900199385 sp900199385	NZ_FZQO01000004.1_174	NZ_FZQO01000004.1	184268..186607 (1)	780	LIPO(Sec/SPII)	1	FMN_bind (PF04205) + FMN_bind (PF04205) + FAD_binding_2 (PF00890)	urocanate reductase [EC:1.3.99.33] (K17363) + urocanate reductase [EC:1.3.99.33] (K17363)
RS_GCF_900199385.1	d__Bacteria;p__Firmicutes_A;c__Clostridia_A;o__Christensenellales;f__CAG-74;g__GCA-900199385;s__GCA-900199385 sp900199385	NZ_FZQO01000004.1_175	NZ_FZQO01000004.1	187379..188212 (1)	278	OTHER	0	Na	HTH-type transcriptional regulator, quorum sensing regulator NprR (K20480)
RS_GCF_900199385.1	d__Bacteria;p__Firmicutes_A;c__Clostridia_A;o__Christensenellales;f__CAG-74;g__GCA-900199385;s__GCA-900199385 sp900199385	NZ_FZQO01000004.1_176	NZ_FZQO01000004.1	188250..192788 (1)	1513	OTHER	0	FtsK_SpoIIIE (PF01580) + FtsK_SpoIIIE (PF01580)	DNA segregation ATPase FtsK/SpoIIIE, S-DNA-T family (K03466)
RS_GCF_900199385.1	d__Bacteria;p__Firmicutes_A;c__Clostridia_A;o__Christensenellales;f__CAG-74;g__GCA-900199385;s__GCA-900199385 sp900199385	NZ_FZQO01000004.1_177	NZ_FZQO01000004.1	193071..193280 (1)	70	OTHER	0	Na	Na
RS_GCF_900199385.1	d__Bacteria;p__Firmicutes_A;c__Clostridia_A;o__Christensenellales;f__CAG-74;g__GCA-900199385;s__GCA-900199385 sp900199385	NZ_FZQO01000004.1_178	NZ_FZQO01000004.1	193306..195603 (1)	766	OTHER	0	DUF2974 (PF11187) + WXG100 (PF06013)	Na
RS_GCF_900199385.1	d__Bacteria;p__Firmicutes_A;c__Clostridia_A;o__Christensenellales;f__CAG-74;g__GCA-900199385;s__GCA-900199385 sp900199385	NZ_FZQO01000004.1_179	NZ_FZQO01000004.1	195618..196943 (1)	442	SP(Sec/SPI)	1	TPR_7 (PF13176) + fn3 (PF00041)	secretion system chaperone SscA (K15368) + receptor-type tyrosine-protein phosphatase beta [EC:3.1.3.48] (K05694)
RS_GCF_000423145.1	d__Bacteria;p__Firmicutes_A;c__Clostridia;o__Tissierellales;f__Helcococcaceae;g__Helcococcus;s__Helcococcus sueciensis	NZ_AUHK01000007.1_21	NZ_AUHK01000007.1	30856..33492 (1)	879	OTHER	0	5_3_exonuc_N (PF02739) + 5_3_exonuc (PF01367) + DNA_pol_A_exo1 (PF01612) + DNA_pol_A (PF00476)	DNA polymerase I [EC:2.7.7.7] (K02335)
RS_GCF_000423145.1	d__Bacteria;p__Firmicutes_A;c__Clostridia;o__Tissierellales;f__Helcococcaceae;g__Helcococcus;s__Helcococcus sueciensis	NZ_AUHK01000007.1_22	NZ_AUHK01000007.1	33461..34087 (1)	209	OTHER	0	CoaE (PF01121)	dephospho-CoA kinase [EC:2.7.1.24] (K00859)
RS_GCF_000423145.1	d__Bacteria;p__Firmicutes_A;c__Clostridia;o__Tissierellales;f__Helcococcaceae;g__Helcococcus;s__Helcococcus sueciensis	NZ_AUHK01000007.1_23	NZ_AUHK01000007.1	34074..34706 (1)	211	OTHER	1	SLT (PF01464)	soluble lytic murein transglycosylase [EC:4.2.2.-] (K08309)
RS_GCF_000423145.1	d__Bacteria;p__Firmicutes_A;c__Clostridia;o__Tissierellales;f__Helcococcaceae;g__Helcococcus;s__Helcococcus sueciensis	NZ_AUHK01000007.1_24	NZ_AUHK01000007.1	34888..36204 (1)	439	OTHER	0	RnfC_N (PF13375) + Complex1_51K (PF01512) + SLBB (PF10531) + Fer4_7 (PF12838)	Na+-translocating ferredoxin:NAD+ oxidoreductase subunit C [EC:7.2.1.2] (K03615)
RS_GCF_000423145.1	d__Bacteria;p__Firmicutes_A;c__Clostridia;o__Tissierellales;f__Helcococcaceae;g__Helcococcus;s__Helcococcus sueciensis	NZ_AUHK01000007.1_25	NZ_AUHK01000007.1	36213..37133 (1)	307	OTHER	7	NQR2_RnfD_RnfE (PF03116)	Na+-translocating ferredoxin:NAD+ oxidoreductase subunit D [EC:7.2.1.2] (K03614)
RS_GCF_000423145.1	d__Bacteria;p__Firmicutes_A;c__Clostridia;o__Tissierellales;f__Helcococcaceae;g__Helcococcus;s__Helcococcus sueciensis	NZ_AUHK01000007.1_26	NZ_AUHK01000007.1	37130..38650 (1)	507	SP(Sec/SPI)	1	FMN_bind (PF04205) + FMN_bind (PF04205) + FMN_bind (PF04205)	Na+-translocating ferredoxin:NAD+ oxidoreductase subunit G (K03612) + Na+-translocating ferredoxin:NAD+ oxidoreductase subunit G (K03612) + Na+-translocating ferredoxin:NAD+ oxidoreductase subunit G (K03612)
RS_GCF_000423145.1	d__Bacteria;p__Firmicutes_A;c__Clostridia;o__Tissierellales;f__Helcococcaceae;g__Helcococcus;s__Helcococcus sueciensis	NZ_AUHK01000007.1_27	NZ_AUHK01000007.1	38663..39262 (1)	200	OTHER	4	Rnf-Nqr (PF02508)	Na+-translocating ferredoxin:NAD+ oxidoreductase subunit E (K03613)
RS_GCF_000423145.1	d__Bacteria;p__Firmicutes_A;c__Clostridia;o__Tissierellales;f__Helcococcaceae;g__Helcococcus;s__Helcococcus sueciensis	NZ_AUHK01000007.1_28	NZ_AUHK01000007.1	39259..39831 (1)	191	OTHER	6	Rnf-Nqr (PF02508)	Na+-translocating ferredoxin:NAD+ oxidoreductase subunit A (K03617)
RS_GCF_000423145.1	d__Bacteria;p__Firmicutes_A;c__Clostridia;o__Tissierellales;f__Helcococcaceae;g__Helcococcus;s__Helcococcus sueciensis	NZ_AUHK01000007.1_29	NZ_AUHK01000007.1	39935..40429 (1)	165	OTHER	4	Na	biotin transport system substrate-specific component (K03523)
RS_GCF_000423145.1	d__Bacteria;p__Firmicutes_A;c__Clostridia;o__Tissierellales;f__Helcococcaceae;g__Helcococcus;s__Helcococcus sueciensis	NZ_AUHK01000007.1_30	NZ_AUHK01000007.1	40706..42850 (1)	715	OTHER	0	ATP-cone (PF03477) + NRDD (PF13597)	ribonucleoside-triphosphate reductase (formate) [EC:1.1.98.6] (K21636)
RS_GCF_000423145.1	d__Bacteria;p__Firmicutes_A;c__Clostridia;o__Tissierellales;f__Helcococcaceae;g__Helcococcus;s__Helcococcus sueciensis	NZ_AUHK01000007.1_31	NZ_AUHK01000007.1	42847..43353 (1)	169	OTHER	0	Fer4_12 (PF13353)	anaerobic ribonucleoside-triphosphate reductase activating protein [EC:1.97.1.4] (K04068)
RS_GCF_000423145.1	d__Bacteria;p__Firmicutes_A;c__Clostridia;o__Tissierellales;f__Helcococcaceae;g__Helcococcus;s__Helcococcus sueciensis	NZ_AUHK01000031.1_2	NZ_AUHK01000031.1	560..1303 (1)	248	OTHER	0	GntR (PF00392) + UTRA (PF07702)	GntR family transcriptional regulator (K03710)
RS_GCF_000423145.1	d__Bacteria;p__Firmicutes_A;c__Clostridia;o__Tissierellales;f__Helcococcaceae;g__Helcococcus;s__Helcococcus sueciensis	NZ_AUHK01000031.1_3	NZ_AUHK01000031.1	1296..2012 (1)	239	OTHER	0	GntR (PF00392) + UTRA (PF07702)	GntR family transcriptional regulator, frlABCD operon transcriptional regulator (K10711)
RS_GCF_000423145.1	d__Bacteria;p__Firmicutes_A;c__Clostridia;o__Tissierellales;f__Helcococcaceae;g__Helcococcus;s__Helcococcus sueciensis	NZ_AUHK01000031.1_4	NZ_AUHK01000031.1	2462..5032 (1)	857	OTHER	5	ABC_tran (PF00005) + FtsX (PF02687)	putative ABC transport system ATP-binding protein (K02003)
RS_GCF_000423145.1	d__Bacteria;p__Firmicutes_A;c__Clostridia;o__Tissierellales;f__Helcococcaceae;g__Helcococcus;s__Helcococcus sueciensis	NZ_AUHK01000031.1_5	NZ_AUHK01000031.1	5108..5563 (-1)	152	OTHER	0	AhpC-TSA (PF00578)	peroxiredoxin Q/BCP [EC:1.11.1.15] (K03564)
RS_GCF_000423145.1	d__Bacteria;p__Firmicutes_A;c__Clostridia;o__Tissierellales;f__Helcococcaceae;g__Helcococcus;s__Helcococcus sueciensis	NZ_AUHK01000031.1_6	NZ_AUHK01000031.1	5663..5896 (-1)	78	OTHER	0	Na	Na
RS_GCF_000423145.1	d__Bacteria;p__Firmicutes_A;c__Clostridia;o__Tissierellales;f__Helcococcaceae;g__Helcococcus;s__Helcococcus sueciensis	NZ_AUHK01000031.1_7	NZ_AUHK01000031.1	5984..6697 (-1)	238	LIPO(Sec/SPII)	0	FMN_bind (PF04205) + FMN_bind (PF04205)	urocanate reductase [EC:1.3.99.33] (K17363) + urocanate reductase [EC:1.3.99.33] (K17363)
RS_GCF_000423145.1	d__Bacteria;p__Firmicutes_A;c__Clostridia;o__Tissierellales;f__Helcococcaceae;g__Helcococcus;s__Helcococcus sueciensis	NZ_AUHK01000031.1_8	NZ_AUHK01000031.1	6921..7784 (1)	288	OTHER	9	EamA (PF00892) + EamA (PF00892)	undecaprenyl phosphate-alpha-L-ara4N flippase subunit ArnE (K12962) + bacterial/archaeal transporter family protein (K08978)
RS_GCF_000423145.1	d__Bacteria;p__Firmicutes_A;c__Clostridia;o__Tissierellales;f__Helcococcaceae;g__Helcococcus;s__Helcococcus sueciensis	NZ_AUHK01000031.1_9	NZ_AUHK01000031.1	8237..9727 (-1)	497	OTHER	0	FGGY_N (PF00370) + FGGY_C (PF02782)	glycerol kinase [EC:2.7.1.30] (K00864)
RS_GCF_000423145.1	d__Bacteria;p__Firmicutes_A;c__Clostridia;o__Tissierellales;f__Helcococcaceae;g__Helcococcus;s__Helcococcus sueciensis	NZ_AUHK01000031.1_10	NZ_AUHK01000031.1	9870..11192 (-1)	441	OTHER	4	MgtE_N (PF03448) + CBS (PF00571) + CBS (PF00571) + MgtE (PF01769)	magnesium transporter (K06213)
RS_GCF_000423145.1	d__Bacteria;p__Firmicutes_A;c__Clostridia;o__Tissierellales;f__Helcococcaceae;g__Helcococcus;s__Helcococcus sueciensis	NZ_AUHK01000031.1_11	NZ_AUHK01000031.1	11149..11346 (-1)	66	OTHER	0	Na	Na
RS_GCF_000423145.1	d__Bacteria;p__Firmicutes_A;c__Clostridia;o__Tissierellales;f__Helcococcaceae;g__Helcococcus;s__Helcococcus sueciensis	NZ_AUHK01000031.1_12	NZ_AUHK01000031.1	11599..12804 (-1)	402	OTHER	12	Na_H_Exchanger (PF00999)	cell volume regulation protein A (K11105)
GB_GCA_007130145.1	d__Bacteria;p__Firmicutes_E;c__DTU015;o__UBA8153;f__UBA8153;g__SLSY01;s__SLSY01 sp007130145	SLSY01000134.1_1	SLSY01000134.1	3..743 (1)	247	TAT(Tat/SPI)	0	PALP (PF00291)	cysteine synthase [EC:2.5.1.47] (K01738)
GB_GCA_007130145.1	d__Bacteria;p__Firmicutes_E;c__DTU015;o__UBA8153;f__UBA8153;g__SLSY01;s__SLSY01 sp007130145	SLSY01000134.1_2	SLSY01000134.1	758..1486 (1)	243	LIPO(Sec/SPII)	0	FMN_bind (PF04205) + FMN_bind (PF04205)	urocanate reductase [EC:1.3.99.33] (K17363) + urocanate reductase [EC:1.3.99.33] (K17363)
GB_GCA_007130145.1	d__Bacteria;p__Firmicutes_E;c__DTU015;o__UBA8153;f__UBA8153;g__SLSY01;s__SLSY01 sp007130145	SLSY01000134.1_3	SLSY01000134.1	1656..2696 (1)	347	LIPO(Sec/SPII)	0	DUF3048 (PF11258) + DUF3048_C (PF17479)	Na
GB_GCA_007130145.1	d__Bacteria;p__Firmicutes_E;c__DTU015;o__UBA8153;f__UBA8153;g__SLSY01;s__SLSY01 sp007130145	SLSY01000134.1_4	SLSY01000134.1	2709..3290 (1)	194	OTHER	0	His_Phos_1 (PF00300)	probable phosphoglycerate mutase [EC:5.4.2.12] (K15634)
GB_GCA_007130145.1	d__Bacteria;p__Firmicutes_E;c__DTU015;o__UBA8153;f__UBA8153;g__SLSY01;s__SLSY01 sp007130145	SLSY01000134.1_5	SLSY01000134.1	3473..4039 (-1)	189	OTHER	1	SLT (PF01464)	soluble lytic murein transglycosylase [EC:4.2.2.-] (K08309)
GB_GCA_007130145.1	d__Bacteria;p__Firmicutes_E;c__DTU015;o__UBA8153;f__UBA8153;g__SLSY01;s__SLSY01 sp007130145	SLSY01000134.1_6	SLSY01000134.1	4014..4634 (-1)	207	OTHER	0	CoaE (PF01121)	dephospho-CoA kinase [EC:2.7.1.24] (K00859)
GB_GCA_007130145.1	d__Bacteria;p__Firmicutes_E;c__DTU015;o__UBA8153;f__UBA8153;g__SLSY01;s__SLSY01 sp007130145	SLSY01000134.1_7	SLSY01000134.1	4651..5280 (-1)	210	OTHER	6	Mntp (PF02659) + Mntp (PF02659)	manganese efflux pump family protein (K23242) + manganese efflux pump family protein (K23242)
GB_GCA_007130145.1	d__Bacteria;p__Firmicutes_E;c__DTU015;o__UBA8153;f__UBA8153;g__SLSY01;s__SLSY01 sp007130145	SLSY01000064.1_4	SLSY01000064.1	3984..4436 (1)	151	OTHER	0	MafB19-deam (PF14437)	tRNA(adenine34) deaminase [EC:3.5.4.33] (K11991)
GB_GCA_007130145.1	d__Bacteria;p__Firmicutes_E;c__DTU015;o__UBA8153;f__UBA8153;g__SLSY01;s__SLSY01 sp007130145	SLSY01000064.1_5	SLSY01000064.1	4746..7154 (1)	803	OTHER	6	Na	ABC-2 type transport system permease protein (K01992)
GB_GCA_007130145.1	d__Bacteria;p__Firmicutes_E;c__DTU015;o__UBA8153;f__UBA8153;g__SLSY01;s__SLSY01 sp007130145	SLSY01000064.1_6	SLSY01000064.1	7178..8197 (1)	340	OTHER	0	Na	Na
GB_GCA_007130145.1	d__Bacteria;p__Firmicutes_E;c__DTU015;o__UBA8153;f__UBA8153;g__SLSY01;s__SLSY01 sp007130145	SLSY01000064.1_7	SLSY01000064.1	8699..9274 (1)	192	OTHER	1	Glu_synthase (PF01645)	methylamine---glutamate N-methyltransferase subunit C [EC:2.1.1.21] (K22083)
GB_GCA_007130145.1	d__Bacteria;p__Firmicutes_E;c__DTU015;o__UBA8153;f__UBA8153;g__SLSY01;s__SLSY01 sp007130145	SLSY01000064.1_8	SLSY01000064.1	9459..9848 (1)	130	OTHER	0	Glu_synthase (PF01645)	methylamine---glutamate N-methyltransferase subunit C [EC:2.1.1.21] (K22083)
GB_GCA_007130145.1	d__Bacteria;p__Firmicutes_E;c__DTU015;o__UBA8153;f__UBA8153;g__SLSY01;s__SLSY01 sp007130145	SLSY01000064.1_9	SLSY01000064.1	10390..11625 (1)	412	LIPO(Sec/SPII)	1	FMN_bind (PF04205) + FMN_bind (PF04205) + FMN_bind (PF04205)	Na+-translocating ferredoxin:NAD+ oxidoreductase subunit G (K03612)
GB_GCA_007130145.1	d__Bacteria;p__Firmicutes_E;c__DTU015;o__UBA8153;f__UBA8153;g__SLSY01;s__SLSY01 sp007130145	SLSY01000064.1_10	SLSY01000064.1	12385..12960 (1)	192	OTHER	1	Na	Na
GB_GCA_007130145.1	d__Bacteria;p__Firmicutes_E;c__DTU015;o__UBA8153;f__UBA8153;g__SLSY01;s__SLSY01 sp007130145	SLSY01000064.1_11	SLSY01000064.1	13085..13639 (-1)	185	OTHER	0	FMN_red (PF03358)	chromate reductase, NAD(P)H dehydrogenase (quinone) (K19784)
GB_GCA_007130145.1	d__Bacteria;p__Firmicutes_E;c__DTU015;o__UBA8153;f__UBA8153;g__SLSY01;s__SLSY01 sp007130145	SLSY01000064.1_12	SLSY01000064.1	13676..14515 (-1)	280	OTHER	0	Pirin (PF02678) + Pirin_C (PF05726)	quercetin 2,3-dioxygenase [EC:1.13.11.24] (K06911)
GB_GCA_007130145.1	d__Bacteria;p__Firmicutes_E;c__DTU015;o__UBA8153;f__UBA8153;g__SLSY01;s__SLSY01 sp007130145	SLSY01000064.1_13	SLSY01000064.1	15092..15220 (-1)	43	OTHER	0	Na	Na
GB_GCA_007130145.1	d__Bacteria;p__Firmicutes_E;c__DTU015;o__UBA8153;f__UBA8153;g__SLSY01;s__SLSY01 sp007130145	SLSY01000064.1_14	SLSY01000064.1	15946..16350 (1)	135	OTHER	0	DNA_pol3_delta2 (PF13177)	DNA polymerase III subunit gamma/tau [EC:2.7.7.7] (K02343)
GB_GCA_900321565.1	d__Bacteria;p__Firmicutes_A;c__Clostridia_A;o__Christensenellales;f__CAG-74;g__UBA2943;s__UBA2943 sp900321565	ONWQ01000165.1_1	ONWQ01000165.1	1..831 (1)	277	OTHER	0	Na	Na
GB_GCA_900321565.1	d__Bacteria;p__Firmicutes_A;c__Clostridia_A;o__Christensenellales;f__CAG-74;g__UBA2943;s__UBA2943 sp900321565	ONWQ01000165.1_2	ONWQ01000165.1	882..1541 (1)	220	OTHER	0	Esterase (PF00756)	uncharacterized protein (K07017)
GB_GCA_900321565.1	d__Bacteria;p__Firmicutes_A;c__Clostridia_A;o__Christensenellales;f__CAG-74;g__UBA2943;s__UBA2943 sp900321565	ONWQ01000165.1_3	ONWQ01000165.1	1626..3308 (-1)	561	OTHER	0	FMN_bind (PF04205) + FMN_bind (PF04205) + FMN_bind (PF04205) + FMN_bind (PF04205) + FMN_bind (PF04205) + FMN_bind (PF04205)	Na+-transporting NADH:ubiquinone oxidoreductase subunit C [EC:7.2.1.1] (K00348) + Na+-translocating ferredoxin:NAD+ oxidoreductase subunit G (K03612) + Na+-translocating ferredoxin:NAD+ oxidoreductase subunit G (K03612) + Na+-transporting NADH:ubiquinone oxidoreductase subunit C [EC:7.2.1.1] (K00348) + Na+-translocating ferredoxin:NAD+ oxidoreductase subunit G (K03612) + Na+-translocating ferredoxin:NAD+ oxidoreductase subunit G (K03612)
GB_GCA_900321565.1	d__Bacteria;p__Firmicutes_A;c__Clostridia_A;o__Christensenellales;f__CAG-74;g__UBA2943;s__UBA2943 sp900321565	ONWQ01000003.1_1	ONWQ01000003.1	1..1779 (1)	593	OTHER	0	Glyco_hydro_43 (PF04616) + Glyco_hydro_43 (PF04616) + F5_F8_type_C (PF00754) + F5_F8_type_C (PF00754)	xylan 1,4-beta-xylosidase [EC:3.2.1.37] (K01198) + lactadherin (K17253)
GB_GCA_900321565.1	d__Bacteria;p__Firmicutes_A;c__Clostridia_A;o__Christensenellales;f__CAG-74;g__UBA2943;s__UBA2943 sp900321565	ONWQ01000003.1_2	ONWQ01000003.1	1782..3068 (1)	429	OTHER	0	Glyco_hydro_1 (PF00232) + Glyco_hydro_1 (PF00232)	beta-glucosidase [EC:3.2.1.21] (K05350)
GB_GCA_900321565.1	d__Bacteria;p__Firmicutes_A;c__Clostridia_A;o__Christensenellales;f__CAG-74;g__UBA2943;s__UBA2943 sp900321565	ONWQ01000003.1_3	ONWQ01000003.1	3225..5339 (-1)	705	SP(Sec/SPI)	0	FMN_bind (PF04205) + FMN_bind (PF04205) + FAD_binding_2 (PF00890)	urocanate reductase [EC:1.3.99.33] (K17363) + urocanate reductase [EC:1.3.99.33] (K17363)
GB_GCA_900321565.1	d__Bacteria;p__Firmicutes_A;c__Clostridia_A;o__Christensenellales;f__CAG-74;g__UBA2943;s__UBA2943 sp900321565	ONWQ01000003.1_4	ONWQ01000003.1	5406..5753 (-1)	116	OTHER	0	Cyclophil_like2 (PF18050)	Na
GB_GCA_900321565.1	d__Bacteria;p__Firmicutes_A;c__Clostridia_A;o__Christensenellales;f__CAG-74;g__UBA2943;s__UBA2943 sp900321565	ONWQ01000003.1_5	ONWQ01000003.1	5789..6019 (-1)	77	OTHER	0	Na	Na
GB_GCA_900321565.1	d__Bacteria;p__Firmicutes_A;c__Clostridia_A;o__Christensenellales;f__CAG-74;g__UBA2943;s__UBA2943 sp900321565	ONWQ01000003.1_6	ONWQ01000003.1	6149..6892 (1)	248	OTHER	0	HTH_1 (PF00126) + LysR_substrate (PF03466)	LysR family transcriptional regulator, nitrogen assimilation regulatory protein (K19338)
GB_GCA_900321565.1	d__Bacteria;p__Firmicutes_A;c__Clostridia_A;o__Christensenellales;f__CAG-74;g__UBA2943;s__UBA2943 sp900321565	ONWQ01000324.1_1	ONWQ01000324.1	1..1062 (-1)	354	SP(Sec/SPI)	1	HI0933_like (PF03486) + FAD_binding_2 (PF00890)	fumarate reductase flavoprotein subunit [EC:1.3.5.4] (K00244)
GB_GCA_900321565.1	d__Bacteria;p__Firmicutes_A;c__Clostridia_A;o__Christensenellales;f__CAG-74;g__UBA2943;s__UBA2943 sp900321565	ONWQ01000324.1_2	ONWQ01000324.1	1091..1723 (-1)	211	SP(Sec/SPI)	1	FMN_bind (PF04205) + FMN_bind (PF04205)	urocanate reductase [EC:1.3.99.33] (K17363) + urocanate reductase [EC:1.3.99.33] (K17363)
GB_GCA_900321565.1	d__Bacteria;p__Firmicutes_A;c__Clostridia_A;o__Christensenellales;f__CAG-74;g__UBA2943;s__UBA2943 sp900321565	ONWQ01000324.1_3	ONWQ01000324.1	2218..2472 (1)	85	OTHER	0	SBP_bac_1 (PF01547)	putative aldouronate transport system substrate-binding protein (K17318)
GB_GCA_900321565.1	d__Bacteria;p__Firmicutes_A;c__Clostridia_A;o__Christensenellales;f__CAG-74;g__UBA2943;s__UBA2943 sp900321565	ONWQ01000324.1_4	ONWQ01000324.1	2765..4339 (1)	525	OTHER	0	Pectate_lyase_3 (PF12708) + Glyco_hydro_28 (PF00295)	galacturan 1,4-alpha-galacturonidase [EC:3.2.1.67] (K01213)
GB_GCA_900321565.1	d__Bacteria;p__Firmicutes_A;c__Clostridia_A;o__Christensenellales;f__CAG-74;g__UBA2943;s__UBA2943 sp900321565	ONWQ01000324.1_5	ONWQ01000324.1	4594..4875 (-1)	94	OTHER	0	Na	alpha-ketoglutarate-dependent 2,4-dichlorophenoxyacetate dioxygenase [EC:1.14.11.-] (K06912)
RS_GCF_002189105.1	d__Bacteria;p__Firmicutes;c__Bacilli;o__Paenibacillales;f__Paenibacillaceae;g__Saccharibacillus;s__Saccharibacillus sp002189105	NZ_NIOB01000003.1_104	NZ_NIOB01000003.1	117625..118482 (1)	286	OTHER	0	CN_hydrolase (PF00795)	5-aminopentanamidase [EC:3.5.1.30] (K01506)
RS_GCF_002189105.1	d__Bacteria;p__Firmicutes;c__Bacilli;o__Paenibacillales;f__Paenibacillaceae;g__Saccharibacillus;s__Saccharibacillus sp002189105	NZ_NIOB01000003.1_105	NZ_NIOB01000003.1	118493..119188 (1)	232	OTHER	0	Acetyltransf_1 (PF00583)	[ribosomal protein S18]-alanine N-acetyltransferase [EC:2.3.1.266] (K03789)
RS_GCF_002189105.1	d__Bacteria;p__Firmicutes;c__Bacilli;o__Paenibacillales;f__Paenibacillaceae;g__Saccharibacillus;s__Saccharibacillus sp002189105	NZ_NIOB01000003.1_106	NZ_NIOB01000003.1	119260..119928 (1)	223	OTHER	0	Na	Na
RS_GCF_002189105.1	d__Bacteria;p__Firmicutes;c__Bacilli;o__Paenibacillales;f__Paenibacillaceae;g__Saccharibacillus;s__Saccharibacillus sp002189105	NZ_NIOB01000003.1_107	NZ_NIOB01000003.1	119979..120236 (-1)	86	OTHER	0	Na	Na
RS_GCF_002189105.1	d__Bacteria;p__Firmicutes;c__Bacilli;o__Paenibacillales;f__Paenibacillaceae;g__Saccharibacillus;s__Saccharibacillus sp002189105	NZ_NIOB01000003.1_108	NZ_NIOB01000003.1	120421..120648 (-1)	76	OTHER	0	CsbD (PF05532)	Na
RS_GCF_002189105.1	d__Bacteria;p__Firmicutes;c__Bacilli;o__Paenibacillales;f__Paenibacillaceae;g__Saccharibacillus;s__Saccharibacillus sp002189105	NZ_NIOB01000003.1_109	NZ_NIOB01000003.1	121014..121940 (1)	309	LIPO(Sec/SPII)	0	FMN_bind (PF04205) + FMN_bind (PF04205)	sex pheromone cAD1 (K20379)
RS_GCF_002189105.1	d__Bacteria;p__Firmicutes;c__Bacilli;o__Paenibacillales;f__Paenibacillaceae;g__Saccharibacillus;s__Saccharibacillus sp002189105	NZ_NIOB01000003.1_110	NZ_NIOB01000003.1	122073..123950 (1)	626	OTHER	3	Pyr_redox_2 (PF07992) + DoxX (PF07681)	NADH dehydrogenase [EC:1.6.99.3] (K03885)
RS_GCF_002189105.1	d__Bacteria;p__Firmicutes;c__Bacilli;o__Paenibacillales;f__Paenibacillaceae;g__Saccharibacillus;s__Saccharibacillus sp002189105	NZ_NIOB01000003.1_111	NZ_NIOB01000003.1	124074..124568 (1)	165	OTHER	0	Na	Na
RS_GCF_002189105.1	d__Bacteria;p__Firmicutes;c__Bacilli;o__Paenibacillales;f__Paenibacillaceae;g__Saccharibacillus;s__Saccharibacillus sp002189105	NZ_NIOB01000003.1_112	NZ_NIOB01000003.1	124574..125566 (1)	331	OTHER	0	polyprenyl_synt (PF00348)	octaprenyl-diphosphate synthase [EC:2.5.1.90] (K02523)
RS_GCF_002189105.1	d__Bacteria;p__Firmicutes;c__Bacilli;o__Paenibacillales;f__Paenibacillaceae;g__Saccharibacillus;s__Saccharibacillus sp002189105	NZ_NIOB01000003.1_113	NZ_NIOB01000003.1	125689..126171 (1)	161	OTHER	0	Haem_degrading (PF03928)	glc operon protein GlcG (K11477)
RS_GCF_002189105.1	d__Bacteria;p__Firmicutes;c__Bacilli;o__Paenibacillales;f__Paenibacillaceae;g__Saccharibacillus;s__Saccharibacillus sp002189105	NZ_NIOB01000003.1_114	NZ_NIOB01000003.1	126359..127663 (-1)	435	OTHER	10	MFS_1 (PF07690) + MFS_1 (PF07690)	MFS transporter, DHA1 family, tetracycline resistance protein (K08151)
RS_GCF_000311745.1	d__Bacteria;p__Firmicutes_A;c__Clostridia;o__Tissierellales;f__Helcococcaceae;g__Anaerococcus;s__Anaerococcus obesiensis	NZ_HE978532.1_592	NZ_HE978532.1	612146..612832 (1)	229	OTHER	0	ABC_tran (PF00005)	NitT/TauT family transport system ATP-binding protein (K02049)
RS_GCF_000311745.1	d__Bacteria;p__Firmicutes_A;c__Clostridia;o__Tissierellales;f__Helcococcaceae;g__Anaerococcus;s__Anaerococcus obesiensis	NZ_HE978532.1_593	NZ_HE978532.1	612822..613820 (1)	333	LIPO(Sec/SPII)	0	NMT1 (PF09084)	sulfonate transport system substrate-binding protein (K15553)
RS_GCF_000311745.1	d__Bacteria;p__Firmicutes_A;c__Clostridia;o__Tissierellales;f__Helcococcaceae;g__Anaerococcus;s__Anaerococcus obesiensis	NZ_HE978532.1_594	NZ_HE978532.1	613948..614454 (1)	169	OTHER	0	Sigma70_r2 (PF04542) + Sigma70_r4_2 (PF08281)	RNA polymerase sigma-70 factor, ECF subfamily (K03088)
RS_GCF_000311745.1	d__Bacteria;p__Firmicutes_A;c__Clostridia;o__Tissierellales;f__Helcococcaceae;g__Anaerococcus;s__Anaerococcus obesiensis	NZ_HE978532.1_595	NZ_HE978532.1	614451..615440 (1)	330	OTHER	1	Na	Na
RS_GCF_000311745.1	d__Bacteria;p__Firmicutes_A;c__Clostridia;o__Tissierellales;f__Helcococcaceae;g__Anaerococcus;s__Anaerococcus obesiensis	NZ_HE978532.1_596	NZ_HE978532.1	615498..616184 (-1)	229	OTHER	6	Ferric_reduct (PF01794)	methionine sulfoxide reductase heme-binding subunit (K17247)
RS_GCF_000311745.1	d__Bacteria;p__Firmicutes_A;c__Clostridia;o__Tissierellales;f__Helcococcaceae;g__Anaerococcus;s__Anaerococcus obesiensis	NZ_HE978532.1_597	NZ_HE978532.1	616212..620528 (-1)	1439	SP(Sec/SPI)	1	FMN_bind (PF04205) + FMN_bind (PF04205) + FMN_bind (PF04205) + FMN_bind (PF04205) + FMN_bind (PF04205)	urocanate reductase [EC:1.3.99.33] (K17363) + NosR/NirI family transcriptional regulator, putative reductive dehalogenation system regulator (K21559) + urocanate reductase [EC:1.3.99.33] (K17363) + urocanate reductase [EC:1.3.99.33] (K17363)
RS_GCF_000311745.1	d__Bacteria;p__Firmicutes_A;c__Clostridia;o__Tissierellales;f__Helcococcaceae;g__Anaerococcus;s__Anaerococcus obesiensis	NZ_HE978532.1_598	NZ_HE978532.1	621428..622486 (-1)	353	OTHER	1	Ribonuc_red_sm (PF00268)	ribonucleoside-diphosphate reductase beta chain [EC:1.17.4.1] (K00526)
RS_GCF_000311745.1	d__Bacteria;p__Firmicutes_A;c__Clostridia;o__Tissierellales;f__Helcococcaceae;g__Anaerococcus;s__Anaerococcus obesiensis	NZ_HE978532.1_599	NZ_HE978532.1	622688..623611 (1)	308	OTHER	0	Abi_2 (PF07751)	tripartite motif-containing protein 14 (K12004)
RS_GCF_000311745.1	d__Bacteria;p__Firmicutes_A;c__Clostridia;o__Tissierellales;f__Helcococcaceae;g__Anaerococcus;s__Anaerococcus obesiensis	NZ_HE978532.1_600	NZ_HE978532.1	624044..626572 (-1)	843	OTHER	0	ATP-cone (PF03477) + DUF4441 (PF14536) + Ribonuc_red_lgN (PF00317) + Ribonuc_red_lgC (PF02867)	ribonucleoside-diphosphate reductase alpha chain [EC:1.17.4.1] (K00525)
RS_GCF_000311745.1	d__Bacteria;p__Firmicutes_A;c__Clostridia;o__Tissierellales;f__Helcococcaceae;g__Anaerococcus;s__Anaerococcus obesiensis	NZ_HE978532.1_601	NZ_HE978532.1	626720..628201 (-1)	494	OTHER	3	ABC_membrane (PF00664) + ABC_tran (PF00005)	ATP-binding cassette, subfamily C, bacterial (K06148)
RS_GCF_000311745.1	d__Bacteria;p__Firmicutes_A;c__Clostridia;o__Tissierellales;f__Helcococcaceae;g__Anaerococcus;s__Anaerococcus obesiensis	NZ_HE978532.1_602	NZ_HE978532.1	628597..629091 (-1)	165	OTHER	2	RDD (PF06271)	Na
GB_GCA_002919195.1	d__Bacteria;p__Firmicutes_G;c__Limnochordia;o__DTU080;f__RSA5;g__RSA7;s__RSA7 sp002919195	PKEU01000091.1_7	PKEU01000091.1	5910..6938 (-1)	343	OTHER	6	Hpre_diP_synt_I (PF07456) + NusG_II (PF07009)	heptaprenyl diphosphate synthase [EC:2.5.1.30] (K00805)
GB_GCA_002919195.1	d__Bacteria;p__Firmicutes_G;c__Limnochordia;o__DTU080;f__RSA5;g__RSA7;s__RSA7 sp002919195	PKEU01000091.1_8	PKEU01000091.1	7000..8082 (-1)	361	SP(Sec/SPI)	1	ApbE (PF02424)	FAD:protein FMN transferase [EC:2.7.1.180] (K03734)
GB_GCA_002919195.1	d__Bacteria;p__Firmicutes_G;c__Limnochordia;o__DTU080;f__RSA5;g__RSA7;s__RSA7 sp002919195	PKEU01000091.1_9	PKEU01000091.1	8176..9018 (-1)	281	SP(Sec/SPI)	1	FeS (PF04060) + Fer4 (PF00037) + Fer4_6 (PF12837) + Fer4 (PF00037) + Fer4 (PF00037)	Na+-translocating ferredoxin:NAD+ oxidoreductase subunit B [EC:7.2.1.2] (K03616) + Na+-translocating ferredoxin:NAD+ oxidoreductase subunit B [EC:7.2.1.2] (K03616)
GB_GCA_002919195.1	d__Bacteria;p__Firmicutes_G;c__Limnochordia;o__DTU080;f__RSA5;g__RSA7;s__RSA7 sp002919195	PKEU01000091.1_10	PKEU01000091.1	9087..9665 (-1)	193	OTHER	6	Rnf-Nqr (PF02508)	Na+-translocating ferredoxin:NAD+ oxidoreductase subunit A (K03617)
GB_GCA_002919195.1	d__Bacteria;p__Firmicutes_G;c__Limnochordia;o__DTU080;f__RSA5;g__RSA7;s__RSA7 sp002919195	PKEU01000091.1_11	PKEU01000091.1	9662..10357 (-1)	232	OTHER	5	Rnf-Nqr (PF02508)	Na+-translocating ferredoxin:NAD+ oxidoreductase subunit E (K03613)
GB_GCA_002919195.1	d__Bacteria;p__Firmicutes_G;c__Limnochordia;o__DTU080;f__RSA5;g__RSA7;s__RSA7 sp002919195	PKEU01000091.1_12	PKEU01000091.1	10354..11391 (-1)	346	OTHER	1	FMN_bind (PF04205) + FMN_bind (PF04205)	Na+-transporting NADH:ubiquinone oxidoreductase subunit C [EC:7.2.1.1] (K00348) + Na+-translocating ferredoxin:NAD+ oxidoreductase subunit G (K03612)
GB_GCA_002919195.1	d__Bacteria;p__Firmicutes_G;c__Limnochordia;o__DTU080;f__RSA5;g__RSA7;s__RSA7 sp002919195	PKEU01000091.1_13	PKEU01000091.1	11388..12347 (-1)	320	OTHER	9	NQR2_RnfD_RnfE (PF03116)	Na+-translocating ferredoxin:NAD+ oxidoreductase subunit D [EC:7.2.1.2] (K03614)
GB_GCA_002919195.1	d__Bacteria;p__Firmicutes_G;c__Limnochordia;o__DTU080;f__RSA5;g__RSA7;s__RSA7 sp002919195	PKEU01000091.1_14	PKEU01000091.1	12349..13674 (-1)	442	OTHER	0	RnfC_N (PF13375) + Complex1_51K (PF01512) + SLBB (PF10531) + Fer4_6 (PF12837) + Fer4_17 (PF13534)	Na+-translocating ferredoxin:NAD+ oxidoreductase subunit C [EC:7.2.1.2] (K03615)
GB_GCA_002919195.1	d__Bacteria;p__Firmicutes_G;c__Limnochordia;o__DTU080;f__RSA5;g__RSA7;s__RSA7 sp002919195	PKEU01000091.1_15	PKEU01000091.1	13774..14484 (-1)	237	SP(Sec/SPI)	1	FMN_bind (PF04205) + FMN_bind (PF04205)	urocanate reductase [EC:1.3.99.33] (K17363) + urocanate reductase [EC:1.3.99.33] (K17363)
GB_GCA_002919195.1	d__Bacteria;p__Firmicutes_G;c__Limnochordia;o__DTU080;f__RSA5;g__RSA7;s__RSA7 sp002919195	PKEU01000091.1_16	PKEU01000091.1	14710..15147 (-1)	146	OTHER	0	RbsD_FucU (PF05025)	L-fucose mutarotase [EC:5.1.3.29] (K02431)
GB_GCA_002919195.1	d__Bacteria;p__Firmicutes_G;c__Limnochordia;o__DTU080;f__RSA5;g__RSA7;s__RSA7 sp002919195	PKEU01000091.1_17	PKEU01000091.1	15151..15903 (-1)	251	OTHER	0	AP_endonuc_2 (PF01261)	inosose dehydratase [EC:4.2.1.44] (K03335)
GB_GCA_002919195.1	d__Bacteria;p__Firmicutes_G;c__Limnochordia;o__DTU080;f__RSA5;g__RSA7;s__RSA7 sp002919195	PKEU01000091.1_18	PKEU01000091.1	16224..17459 (1)	412	OTHER	0	SBP_bac_1 (PF01547)	multiple sugar transport system substrate-binding protein (K02027)
GB_GCA_002919195.1	d__Bacteria;p__Firmicutes_G;c__Limnochordia;o__DTU080;f__RSA5;g__RSA7;s__RSA7 sp002919195	PKEU01000091.1_19	PKEU01000091.1	17625..18899 (1)	425	SP(Sec/SPI)	1	SBP_bac_8 (PF13416)	sn-glycerol 3-phosphate transport system substrate-binding protein (K05813)
GB_GCA_002919195.1	d__Bacteria;p__Firmicutes_G;c__Limnochordia;o__DTU080;f__RSA5;g__RSA7;s__RSA7 sp002919195	PKEU01000091.1_20	PKEU01000091.1	18925..19839 (1)	305	OTHER	6	BPD_transp_1 (PF00528)	multiple sugar transport system permease protein (K02025)
RS_GCF_001461035.1	d__Bacteria;p__Firmicutes_A;c__Clostridia;o__Lachnospirales;f__Lachnospiraceae;g__Acetivibrio_A;s__Acetivibrio_A ethanolgignens	NZ_LNAM01000179.1_2	NZ_LNAM01000179.1	1769..3133 (-1)	455	OTHER	0	PmbA_TldD (PF01523)	TldD protein (K03568)
RS_GCF_001461035.1	d__Bacteria;p__Firmicutes_A;c__Clostridia;o__Lachnospirales;f__Lachnospiraceae;g__Acetivibrio_A;s__Acetivibrio_A ethanolgignens	NZ_LNAM01000179.1_3	NZ_LNAM01000179.1	3084..4349 (-1)	422	OTHER	0	Radical_SAM (PF04055)	uncharacterized protein (K06871)
RS_GCF_001461035.1	d__Bacteria;p__Firmicutes_A;c__Clostridia;o__Lachnospirales;f__Lachnospiraceae;g__Acetivibrio_A;s__Acetivibrio_A ethanolgignens	NZ_LNAM01000179.1_4	NZ_LNAM01000179.1	4330..6000 (-1)	557	LIPO(Sec/SPII)	5	ABC_membrane (PF00664) + ABC_tran (PF00005)	ATP-binding cassette, subfamily C, bacterial (K06148)
RS_GCF_001461035.1	d__Bacteria;p__Firmicutes_A;c__Clostridia;o__Lachnospirales;f__Lachnospiraceae;g__Acetivibrio_A;s__Acetivibrio_A ethanolgignens	NZ_LNAM01000179.1_5	NZ_LNAM01000179.1	7196..8239 (-1)	348	SP(Sec/SPI)	1	ApbE (PF02424)	FAD:protein FMN transferase [EC:2.7.1.180] (K03734)
RS_GCF_001461035.1	d__Bacteria;p__Firmicutes_A;c__Clostridia;o__Lachnospirales;f__Lachnospiraceae;g__Acetivibrio_A;s__Acetivibrio_A ethanolgignens	NZ_LNAM01000179.1_6	NZ_LNAM01000179.1	8253..9683 (-1)	477	OTHER	7	Ferric_reduct (PF01794) + FMN_bind (PF04205)	urocanate reductase [EC:1.3.99.33] (K17363)
RS_GCF_001461035.1	d__Bacteria;p__Firmicutes_A;c__Clostridia;o__Lachnospirales;f__Lachnospiraceae;g__Acetivibrio_A;s__Acetivibrio_A ethanolgignens	NZ_LNAM01000179.1_7	NZ_LNAM01000179.1	9707..12286 (-1)	860	SP(Sec/SPI)	1	FMN_bind (PF04205) + FMN_bind (PF04205) + FMN_bind (PF04205) + Big_3 (PF07523)	urocanate reductase [EC:1.3.99.33] (K17363) + urocanate reductase [EC:1.3.99.33] (K17363) + Na+-translocating ferredoxin:NAD+ oxidoreductase subunit G (K03612)
RS_GCF_001461035.1	d__Bacteria;p__Firmicutes_A;c__Clostridia;o__Lachnospirales;f__Lachnospiraceae;g__Acetivibrio_A;s__Acetivibrio_A ethanolgignens	NZ_LNAM01000179.1_8	NZ_LNAM01000179.1	12520..13365 (1)	282	SP(Sec/SPI)	1	Big_2 (PF02368)	nuclear pore complex protein Nup210 (K14314)
RS_GCF_001461035.1	d__Bacteria;p__Firmicutes_A;c__Clostridia;o__Lachnospirales;f__Lachnospiraceae;g__Acetivibrio_A;s__Acetivibrio_A ethanolgignens	NZ_LNAM01000179.1_9	NZ_LNAM01000179.1	13726..17091 (-1)	1122	SP(Sec/SPI)	1	Peptidase_M64 (PF09471) + MBG_2 (PF18676) + Big_2 (PF02368)	diaphanous 1 (K05740)
RS_GCF_001461035.1	d__Bacteria;p__Firmicutes_A;c__Clostridia;o__Lachnospirales;f__Lachnospiraceae;g__Acetivibrio_A;s__Acetivibrio_A ethanolgignens	NZ_LNAM01000179.1_10	NZ_LNAM01000179.1	17251..17586 (-1)	112	OTHER	0	Na	Na
RS_GCF_001461035.1	d__Bacteria;p__Firmicutes_A;c__Clostridia;o__Lachnospirales;f__Lachnospiraceae;g__Acetivibrio_A;s__Acetivibrio_A ethanolgignens	NZ_LNAM01000179.1_11	NZ_LNAM01000179.1	17547..18923 (-1)	459	OTHER	0	tRNA_U5-meth_tr (PF05958)	23S rRNA (uracil1939-C5)-methyltransferase [EC:2.1.1.190] (K03215)
RS_GCF_001461035.1	d__Bacteria;p__Firmicutes_A;c__Clostridia;o__Lachnospirales;f__Lachnospiraceae;g__Acetivibrio_A;s__Acetivibrio_A ethanolgignens	NZ_LNAM01000179.1_12	NZ_LNAM01000179.1	19178..21169 (-1)	664	SP(Sec/SPI)	1	Transglut_core (PF01841) + Big_2 (PF02368) + FAM47 (PF14642) + fn3 (PF00041)	nuclear pore complex protein Nup210 (K14314) + serine-rich protein (K23601) + contactin 4 (K06762)
RS_GCF_900107245.1	d__Bacteria;p__Firmicutes_A;c__Clostridia;o__Lachnospirales;f__Lachnospiraceae;g__Lachnobacterium;s__Lachnobacterium bovis	NZ_FNPG01000004.1_209	NZ_FNPG01000004.1	240957..241403 (-1)	149	OTHER	0	Na	Na
RS_GCF_900107245.1	d__Bacteria;p__Firmicutes_A;c__Clostridia;o__Lachnospirales;f__Lachnospiraceae;g__Lachnobacterium;s__Lachnobacterium bovis	NZ_FNPG01000004.1_210	NZ_FNPG01000004.1	241840..244257 (-1)	806	OTHER	0	tRNA-synt_1g (PF09334) + tRNA-synt_1_2 (PF13603) + tRNA-synt_1 (PF00133) + Anticodon_1 (PF08264)	leucyl-tRNA synthetase [EC:6.1.1.4] (K01869)
RS_GCF_900107245.1	d__Bacteria;p__Firmicutes_A;c__Clostridia;o__Lachnospirales;f__Lachnospiraceae;g__Lachnobacterium;s__Lachnobacterium bovis	NZ_FNPG01000004.1_211	NZ_FNPG01000004.1	244568..247885 (-1)	1106	OTHER	2	PQQ_2 (PF13360) + FMN_bind (PF04205) + Peptidase_S8 (PF00082)	urocanate reductase [EC:1.3.99.33] (K17363) + minor extracellular protease Epr [EC:3.4.21.-] (K13277)
RS_GCF_900107245.1	d__Bacteria;p__Firmicutes_A;c__Clostridia;o__Lachnospirales;f__Lachnospiraceae;g__Lachnobacterium;s__Lachnobacterium bovis	NZ_FNPG01000004.1_212	NZ_FNPG01000004.1	247897..248835 (-1)	313	OTHER	5	Fer4_5 (PF12801) + Fer4_5 (PF12801) + Fer4_9 (PF13187)	ferredoxin-type protein NapH (K02574)
RS_GCF_900107245.1	d__Bacteria;p__Firmicutes_A;c__Clostridia;o__Lachnospirales;f__Lachnospiraceae;g__Lachnobacterium;s__Lachnobacterium bovis	NZ_FNPG01000004.1_213	NZ_FNPG01000004.1	248857..249348 (-1)	164	SP(Sec/SPI)	1	FMN_bind (PF04205)	Na+-translocating ferredoxin:NAD+ oxidoreductase subunit G (K03612)
RS_GCF_900107245.1	d__Bacteria;p__Firmicutes_A;c__Clostridia;o__Lachnospirales;f__Lachnospiraceae;g__Lachnobacterium;s__Lachnobacterium bovis	NZ_FNPG01000004.1_214	NZ_FNPG01000004.1	249368..250639 (-1)	424	SP(Sec/SPI)	1	FMN_bind (PF04205) + FMN_bind (PF04205) + FMN_bind (PF04205)	urocanate reductase [EC:1.3.99.33] (K17363) + urocanate reductase [EC:1.3.99.33] (K17363) + urocanate reductase [EC:1.3.99.33] (K17363)
RS_GCF_900107245.1	d__Bacteria;p__Firmicutes_A;c__Clostridia;o__Lachnospirales;f__Lachnospiraceae;g__Lachnobacterium;s__Lachnobacterium bovis	NZ_FNPG01000004.1_215	NZ_FNPG01000004.1	250652..251743 (-1)	364	OTHER	1	ApbE (PF02424)	FAD:protein FMN transferase [EC:2.7.1.180] (K03734)
RS_GCF_900107245.1	d__Bacteria;p__Firmicutes_A;c__Clostridia;o__Lachnospirales;f__Lachnospiraceae;g__Lachnobacterium;s__Lachnobacterium bovis	NZ_FNPG01000004.1_216	NZ_FNPG01000004.1	251985..253010 (-1)	342	OTHER	0	IlvN (PF07991) + IlvC (PF01450)	ketol-acid reductoisomerase [EC:1.1.1.86] (K00053)
RS_GCF_900107245.1	d__Bacteria;p__Firmicutes_A;c__Clostridia;o__Lachnospirales;f__Lachnospiraceae;g__Lachnobacterium;s__Lachnobacterium bovis	NZ_FNPG01000004.1_217	NZ_FNPG01000004.1	253038..253538 (-1)	167	OTHER	0	ACT_5 (PF13710) + ALS_ss_C (PF10369)	acetolactate synthase I/III small subunit [EC:2.2.1.6] (K01653)
RS_GCF_900107245.1	d__Bacteria;p__Firmicutes_A;c__Clostridia;o__Lachnospirales;f__Lachnospiraceae;g__Lachnobacterium;s__Lachnobacterium bovis	NZ_FNPG01000004.1_218	NZ_FNPG01000004.1	253908..254885 (-1)	326	LIPO(Sec/SPII)	1	Peptidase_S11 (PF00768)	serine-type D-Ala-D-Ala carboxypeptidase (penicillin-binding protein 5/6) [EC:3.4.16.4] (K07258)
RS_GCF_900107245.1	d__Bacteria;p__Firmicutes_A;c__Clostridia;o__Lachnospirales;f__Lachnospiraceae;g__Lachnobacterium;s__Lachnobacterium bovis	NZ_FNPG01000004.1_219	NZ_FNPG01000004.1	254900..255883 (-1)	328	OTHER	0	DapB_N (PF01113) + DAPDH_C (PF16654)	diaminopimelate dehydrogenase [EC:1.4.1.16] (K03340)
RS_GCF_900130025.1	d__Bacteria;p__Firmicutes_A;c__Clostridia;o__Tissierellales;f__Sporanaerobacteraceae;g__Sporanaerobacter;s__Sporanaerobacter acetigenes	NZ_FQXR01000003.1_365	NZ_FQXR01000003.1	313882..315111 (-1)	410	OTHER	0	S1 (PF00575) + RNase_E_G (PF10150)	ribonuclease G [EC:3.1.26.-] (K08301)
RS_GCF_900130025.1	d__Bacteria;p__Firmicutes_A;c__Clostridia;o__Tissierellales;f__Sporanaerobacteraceae;g__Sporanaerobacter;s__Sporanaerobacter acetigenes	NZ_FQXR01000003.1_366	NZ_FQXR01000003.1	315122..315823 (-1)	234	OTHER	0	DUF2344 (PF10105)	Na
RS_GCF_900130025.1	d__Bacteria;p__Firmicutes_A;c__Clostridia;o__Tissierellales;f__Sporanaerobacteraceae;g__Sporanaerobacter;s__Sporanaerobacter acetigenes	NZ_FQXR01000003.1_367	NZ_FQXR01000003.1	315820..317664 (-1)	615	OTHER	0	Radical_SAM (PF04055)	anaerobic magnesium-protoporphyrin IX monomethyl ester cyclase [EC:1.21.98.3] (K04034)
RS_GCF_900130025.1	d__Bacteria;p__Firmicutes_A;c__Clostridia;o__Tissierellales;f__Sporanaerobacteraceae;g__Sporanaerobacter;s__Sporanaerobacter acetigenes	NZ_FQXR01000003.1_368	NZ_FQXR01000003.1	317771..318442 (-1)	224	OTHER	1	Peptidase_M23 (PF01551)	stage IV sporulation protein FA (K06401)
RS_GCF_900130025.1	d__Bacteria;p__Firmicutes_A;c__Clostridia;o__Tissierellales;f__Sporanaerobacteraceae;g__Sporanaerobacter;s__Sporanaerobacter acetigenes	NZ_FQXR01000003.1_369	NZ_FQXR01000003.1	318502..319566 (-1)	355	LIPO(Sec/SPII)	1	ApbE (PF02424)	FAD:protein FMN transferase [EC:2.7.1.180] (K03734)
RS_GCF_900130025.1	d__Bacteria;p__Firmicutes_A;c__Clostridia;o__Tissierellales;f__Sporanaerobacteraceae;g__Sporanaerobacter;s__Sporanaerobacter acetigenes	NZ_FQXR01000003.1_370	NZ_FQXR01000003.1	319634..320497 (-1)	288	LIPO(Sec/SPII)	1	FMN_bind (PF04205) + FMN_bind (PF04205)	sex pheromone cAD1 (K20379)
RS_GCF_900130025.1	d__Bacteria;p__Firmicutes_A;c__Clostridia;o__Tissierellales;f__Sporanaerobacteraceae;g__Sporanaerobacter;s__Sporanaerobacter acetigenes	NZ_FQXR01000003.1_371	NZ_FQXR01000003.1	320637..320921 (-1)	95	OTHER	0	MinE (PF03776)	cell division topological specificity factor (K03608)
RS_GCF_900130025.1	d__Bacteria;p__Firmicutes_A;c__Clostridia;o__Tissierellales;f__Sporanaerobacteraceae;g__Sporanaerobacter;s__Sporanaerobacter acetigenes	NZ_FQXR01000003.1_372	NZ_FQXR01000003.1	320936..321730 (-1)	265	OTHER	0	AAA_31 (PF13614)	septum site-determining protein MinD (K03609)
RS_GCF_900130025.1	d__Bacteria;p__Firmicutes_A;c__Clostridia;o__Tissierellales;f__Sporanaerobacteraceae;g__Sporanaerobacter;s__Sporanaerobacter acetigenes	NZ_FQXR01000003.1_373	NZ_FQXR01000003.1	321754..322380 (-1)	209	OTHER	0	MinC_C (PF03775)	septum site-determining protein MinC (K03610)
RS_GCF_900130025.1	d__Bacteria;p__Firmicutes_A;c__Clostridia;o__Tissierellales;f__Sporanaerobacteraceae;g__Sporanaerobacter;s__Sporanaerobacter acetigenes	NZ_FQXR01000003.1_374	NZ_FQXR01000003.1	322473..325808 (-1)	1112	OTHER	1	PBP_dimer (PF03717) + Transpeptidase (PF00905)	penicillin-binding protein 2 [EC:3.4.16.4] (K05515) + penicillin-binding protein 2 [EC:3.4.16.4] (K05515)
RS_GCF_900130025.1	d__Bacteria;p__Firmicutes_A;c__Clostridia;o__Tissierellales;f__Sporanaerobacteraceae;g__Sporanaerobacter;s__Sporanaerobacter acetigenes	NZ_FQXR01000003.1_375	NZ_FQXR01000003.1	325821..326306 (-1)	162	OTHER	4	MreD (PF04093)	rod shape-determining protein MreD (K03571)
RS_GCF_000407285.1	d__Bacteria;p__Firmicutes;c__Bacilli;o__Lactobacillales;f__Enterococcaceae;g__Enterococcus_F;s__Enterococcus_F saccharolyticus	NZ_KE136523.1_268	NZ_KE136523.1	277425..278282 (1)	286	OTHER	0	Aldo_ket_red (PF00248) + Aldo_ket_red (PF00248)	myo-inositol catabolism protein IolS [EC:1.1.1.-] (K06607) + pyridoxine 4-dehydrogenase [EC:1.1.1.65] (K05275)
RS_GCF_000407285.1	d__Bacteria;p__Firmicutes;c__Bacilli;o__Lactobacillales;f__Enterococcaceae;g__Enterococcus_F;s__Enterococcus_F saccharolyticus	NZ_KE136523.1_269	NZ_KE136523.1	278525..279511 (-1)	329	OTHER	0	polyprenyl_synt (PF00348)	octaprenyl-diphosphate synthase [EC:2.5.1.90] (K02523)
RS_GCF_000407285.1	d__Bacteria;p__Firmicutes;c__Bacilli;o__Lactobacillales;f__Enterococcaceae;g__Enterococcus_F;s__Enterococcus_F saccharolyticus	NZ_KE136523.1_270	NZ_KE136523.1	279526..280077 (-1)	184	OTHER	4	Hpre_diP_synt_I (PF07456)	heptaprenyl diphosphate synthase [EC:2.5.1.30] (K00805)
RS_GCF_000407285.1	d__Bacteria;p__Firmicutes;c__Bacilli;o__Lactobacillales;f__Enterococcaceae;g__Enterococcus_F;s__Enterococcus_F saccharolyticus	NZ_KE136523.1_271	NZ_KE136523.1	280090..280512 (-1)	141	OTHER	1	NusG_II (PF07009)	Na
RS_GCF_000407285.1	d__Bacteria;p__Firmicutes;c__Bacilli;o__Lactobacillales;f__Enterococcaceae;g__Enterococcus_F;s__Enterococcus_F saccharolyticus	NZ_KE136523.1_272	NZ_KE136523.1	280635..282566 (-1)	644	OTHER	2	Pyr_redox_2 (PF07992)	NADH dehydrogenase [EC:1.6.99.3] (K03885)
RS_GCF_000407285.1	d__Bacteria;p__Firmicutes;c__Bacilli;o__Lactobacillales;f__Enterococcaceae;g__Enterococcus_F;s__Enterococcus_F saccharolyticus	NZ_KE136523.1_273	NZ_KE136523.1	282838..283788 (1)	317	LIPO(Sec/SPII)	0	FMN_bind (PF04205) + FMN_bind (PF04205)	sex pheromone cAD1 (K20379)
RS_GCF_000407285.1	d__Bacteria;p__Firmicutes;c__Bacilli;o__Lactobacillales;f__Enterococcaceae;g__Enterococcus_F;s__Enterococcus_F saccharolyticus	NZ_KE136523.1_274	NZ_KE136523.1	283918..285027 (1)	370	LIPO(Sec/SPII)	0	ApbE (PF02424)	FAD:protein FMN transferase [EC:2.7.1.180] (K03734)
RS_GCF_000407285.1	d__Bacteria;p__Firmicutes;c__Bacilli;o__Lactobacillales;f__Enterococcaceae;g__Enterococcus_F;s__Enterococcus_F saccharolyticus	NZ_KE136523.1_275	NZ_KE136523.1	285045..285989 (1)	315	OTHER	8	UbiA (PF01040)	1,4-dihydroxy-2-naphthoate polyprenyltransferase [EC:2.5.1.74] (K02548)
RS_GCF_000407285.1	d__Bacteria;p__Firmicutes;c__Bacilli;o__Lactobacillales;f__Enterococcaceae;g__Enterococcus_F;s__Enterococcus_F saccharolyticus	NZ_KE136523.1_276	NZ_KE136523.1	286237..286800 (1)	188	OTHER	5	ABC_cobalt (PF09819)	energy-coupling factor transport system substrate-specific component (K16925)
RS_GCF_000407285.1	d__Bacteria;p__Firmicutes;c__Bacilli;o__Lactobacillales;f__Enterococcaceae;g__Enterococcus_F;s__Enterococcus_F saccharolyticus	NZ_KE136523.1_277	NZ_KE136523.1	286797..288125 (1)	443	OTHER	0	ABC_tran (PF00005) + ABC_tran (PF00005)	energy-coupling factor transport system ATP-binding protein [EC:3.6.3.-] (K16787)
RS_GCF_000407285.1	d__Bacteria;p__Firmicutes;c__Bacilli;o__Lactobacillales;f__Enterococcaceae;g__Enterococcus_F;s__Enterococcus_F saccharolyticus	NZ_KE136523.1_278	NZ_KE136523.1	288122..288766 (1)	215	OTHER	6	CbiQ (PF02361)	energy-coupling factor transport system permease protein (K16785)
RS_GCF_001642875.1	d__Bacteria;p__Planctomycetota;c__Planctomycetes;o__Pirellulales;f__Pirellulaceae;g__Mariniblastus;s__Mariniblastus fucicola	NZ_LWSI01000041.1_145	NZ_LWSI01000041.1	176188..177114 (1)	309	LIPO(Sec/SPII)	0	Na	hapalindole H/12-epi-hapalindole U/12-epi-fischerindole U synthase [EC:5.5.1.31 5.5.1.32 5.5.1.33] (K22971)
RS_GCF_001642875.1	d__Bacteria;p__Planctomycetota;c__Planctomycetes;o__Pirellulales;f__Pirellulaceae;g__Mariniblastus;s__Mariniblastus fucicola	NZ_LWSI01000041.1_146	NZ_LWSI01000041.1	177108..177623 (1)	172	OTHER	0	Sigma70_r2 (PF04542)	RNA polymerase sigma-70 factor, ECF subfamily (K03088)
RS_GCF_001642875.1	d__Bacteria;p__Planctomycetota;c__Planctomycetes;o__Pirellulales;f__Pirellulaceae;g__Mariniblastus;s__Mariniblastus fucicola	NZ_LWSI01000041.1_147	NZ_LWSI01000041.1	177655..179532 (1)	626	OTHER	1	zf-HC2 (PF13490) + Pkinase (PF00069) + DJ-1_PfpI (PF01965)	eukaryotic-like serine/threonine-protein kinase [EC:2.7.11.1] (K12132)
RS_GCF_001642875.1	d__Bacteria;p__Planctomycetota;c__Planctomycetes;o__Pirellulales;f__Pirellulaceae;g__Mariniblastus;s__Mariniblastus fucicola	NZ_LWSI01000041.1_148	NZ_LWSI01000041.1	179533..180297 (1)	255	OTHER	0	Peptidase_M90 (PF06167)	MtfA peptidase (K09933)
RS_GCF_001642875.1	d__Bacteria;p__Planctomycetota;c__Planctomycetes;o__Pirellulales;f__Pirellulaceae;g__Mariniblastus;s__Mariniblastus fucicola	NZ_LWSI01000041.1_149	NZ_LWSI01000041.1	180294..180935 (1)	214	OTHER	0	NUDIX (PF00293)	nudix motif 8 [EC:3.6.1.-] (K18665)
RS_GCF_001642875.1	d__Bacteria;p__Planctomycetota;c__Planctomycetes;o__Pirellulales;f__Pirellulaceae;g__Mariniblastus;s__Mariniblastus fucicola	NZ_LWSI01000041.1_150	NZ_LWSI01000041.1	180989..182686 (-1)	566	OTHER	7	FMN_bind (PF04205) + FMN_bind (PF04205) + Fer4_5 (PF12801) + Fer4_5 (PF12801)	NosR/NirI family transcriptional regulator, nitrite reductase regulator (K19343) + NosR/NirI family transcriptional regulator, nitrous oxide reductase regulator (K19339) + NosR/NirI family transcriptional regulator, nitrous oxide reductase regulator (K19339)
RS_GCF_001642875.1	d__Bacteria;p__Planctomycetota;c__Planctomycetes;o__Pirellulales;f__Pirellulaceae;g__Mariniblastus;s__Mariniblastus fucicola	NZ_LWSI01000041.1_151	NZ_LWSI01000041.1	182782..184380 (-1)	533	SP(Sec/SPI)	0	Alpha_L_fucos (PF01120) + Fucosidase_C (PF16757)	alpha-L-fucosidase [EC:3.2.1.51] (K01206)
RS_GCF_001642875.1	d__Bacteria;p__Planctomycetota;c__Planctomycetes;o__Pirellulales;f__Pirellulaceae;g__Mariniblastus;s__Mariniblastus fucicola	NZ_LWSI01000041.1_152	NZ_LWSI01000041.1	184544..184726 (-1)	61	OTHER	0	Cys_rich_CPXG (PF14255)	Na
RS_GCF_001642875.1	d__Bacteria;p__Planctomycetota;c__Planctomycetes;o__Pirellulales;f__Pirellulaceae;g__Mariniblastus;s__Mariniblastus fucicola	NZ_LWSI01000041.1_153	NZ_LWSI01000041.1	184887..186119 (-1)	411	OTHER	0	Creatinase_N (PF01321) + Peptidase_M24 (PF00557)	Xaa-Pro dipeptidase [EC:3.4.13.9] (K01271)
RS_GCF_001642875.1	d__Bacteria;p__Planctomycetota;c__Planctomycetes;o__Pirellulales;f__Pirellulaceae;g__Mariniblastus;s__Mariniblastus fucicola	NZ_LWSI01000041.1_154	NZ_LWSI01000041.1	186172..187089 (-1)	306	LIPO(Sec/SPII)	0	Acid_phosphat_B (PF03767)	vegetative storage protein 2 (K20728)
RS_GCF_001642875.1	d__Bacteria;p__Planctomycetota;c__Planctomycetes;o__Pirellulales;f__Pirellulaceae;g__Mariniblastus;s__Mariniblastus fucicola	NZ_LWSI01000041.1_155	NZ_LWSI01000041.1	187220..188494 (-1)	425	SP(Sec/SPI)	0	Phytase-like (PF13449)	peptidylglycine monooxygenase [EC:1.14.17.3] (K00504)
RS_GCF_000246895.1	d__Bacteria;p__Firmicutes_A;c__Clostridia;o__Clostridiales;f__Clostridiaceae;g__Clostridium_I;s__Clostridium_I arbusti	NZ_BAEV01000006.1_52	NZ_BAEV01000006.1	55225..55632 (1)	136	OTHER	0	Na	Na
RS_GCF_000246895.1	d__Bacteria;p__Firmicutes_A;c__Clostridia;o__Clostridiales;f__Clostridiaceae;g__Clostridium_I;s__Clostridium_I arbusti	NZ_BAEV01000006.1_53	NZ_BAEV01000006.1	55709..56650 (-1)	314	OTHER	0	HTH_17 (PF12728) + PBP_like (PF12727)	putative molybdopterin biosynthesis protein (K07219)
RS_GCF_000246895.1	d__Bacteria;p__Firmicutes_A;c__Clostridia;o__Clostridiales;f__Clostridiaceae;g__Clostridium_I;s__Clostridium_I arbusti	NZ_BAEV01000006.1_54	NZ_BAEV01000006.1	56841..57902 (1)	354	OTHER	9	AbrB (PF05145)	uncharacterized protein (K07120)
RS_GCF_000246895.1	d__Bacteria;p__Firmicutes_A;c__Clostridia;o__Clostridiales;f__Clostridiaceae;g__Clostridium_I;s__Clostridium_I arbusti	NZ_BAEV01000006.1_55	NZ_BAEV01000006.1	57943..59001 (1)	353	OTHER	0	Gp_dh_N (PF00044) + Gp_dh_C (PF02800)	glyceraldehyde 3-phosphate dehydrogenase [EC:1.2.1.12] (K00134)
RS_GCF_000246895.1	d__Bacteria;p__Firmicutes_A;c__Clostridia;o__Clostridiales;f__Clostridiaceae;g__Clostridium_I;s__Clostridium_I arbusti	NZ_BAEV01000006.1_56	NZ_BAEV01000006.1	59072..60379 (1)	436	OTHER	0	p450 (PF00067)	fatty-acid peroxygenase [EC:1.11.2.4] (K15629)
RS_GCF_000246895.1	d__Bacteria;p__Firmicutes_A;c__Clostridia;o__Clostridiales;f__Clostridiaceae;g__Clostridium_I;s__Clostridium_I arbusti	NZ_BAEV01000006.1_57	NZ_BAEV01000006.1	60632..66019 (-1)	1796	OTHER	6	Fer4_5 (PF12801) + Fer4_5 (PF12801) + Fer4_8 (PF13183) + Fer4_8 (PF13183) + FMN_bind (PF04205) + FMN_bind (PF04205) + FMN_bind (PF04205) + FMN_bind (PF04205) + FMN_bind (PF04205) + FMN_bind (PF04205) + FMN_bind (PF04205) + FMN_bind (PF04205) + FMN_bind (PF04205) + FMN_bind (PF04205) + FMN_bind (PF04205) + FMN_bind (PF04205) + FMN_bind (PF04205)	NosR/NirI family transcriptional regulator, nitrous oxide reductase regulator (K19339) + Na+-translocating ferredoxin:NAD+ oxidoreductase subunit G (K03612) + urocanate reductase [EC:1.3.99.33] (K17363) + urocanate reductase [EC:1.3.99.33] (K17363) + urocanate reductase [EC:1.3.99.33] (K17363) + Na+-transporting NADH:ubiquinone oxidoreductase subunit C [EC:7.2.1.1] (K00348) + urocanate reductase [EC:1.3.99.33] (K17363) + urocanate reductase [EC:1.3.99.33] (K17363) + Na+-translocating ferredoxin:NAD+ oxidoreductase subunit G (K03612) + urocanate reductase [EC:1.3.99.33] (K17363) + Na+-transporting NADH:ubiquinone oxidoreductase subunit C [EC:7.2.1.1] (K00348) + urocanate reductase [EC:1.3.99.33] (K17363) + urocanate reductase [EC:1.3.99.33] (K17363)
RS_GCF_000246895.1	d__Bacteria;p__Firmicutes_A;c__Clostridia;o__Clostridiales;f__Clostridiaceae;g__Clostridium_I;s__Clostridium_I arbusti	NZ_BAEV01000006.1_58	NZ_BAEV01000006.1	66339..67307 (-1)	323	OTHER	0	ApbE (PF02424)	FAD:protein FMN transferase [EC:2.7.1.180] (K03734)
RS_GCF_000246895.1	d__Bacteria;p__Firmicutes_A;c__Clostridia;o__Clostridiales;f__Clostridiaceae;g__Clostridium_I;s__Clostridium_I arbusti	NZ_BAEV01000006.1_59	NZ_BAEV01000006.1	67674..68069 (-1)	132	OTHER	4	DUF4405 (PF14358) + DUF4405 (PF14358)	Na
RS_GCF_000246895.1	d__Bacteria;p__Firmicutes_A;c__Clostridia;o__Clostridiales;f__Clostridiaceae;g__Clostridium_I;s__Clostridium_I arbusti	NZ_BAEV01000006.1_60	NZ_BAEV01000006.1	68306..68701 (-1)	132	OTHER	1	FMN_bind (PF04205)	urocanate reductase [EC:1.3.99.33] (K17363)
RS_GCF_000246895.1	d__Bacteria;p__Firmicutes_A;c__Clostridia;o__Clostridiales;f__Clostridiaceae;g__Clostridium_I;s__Clostridium_I arbusti	NZ_BAEV01000006.1_61	NZ_BAEV01000006.1	68869..69471 (-1)	201	OTHER	0	TetR_N (PF00440) + TetR_C_33 (PF13305)	TetR/AcrR family transcriptional regulator, fatty acid metabolism regulator protein (K13770)
RS_GCF_000246895.1	d__Bacteria;p__Firmicutes_A;c__Clostridia;o__Clostridiales;f__Clostridiaceae;g__Clostridium_I;s__Clostridium_I arbusti	NZ_BAEV01000051.1_1	NZ_BAEV01000051.1	370..1599 (1)	410	OTHER	1	Fer4_5 (PF12801) + Fer4_10 (PF13237) + FMN_bind (PF04205) + FMN_bind (PF04205)	ferredoxin-type protein NapH (K02574) + Na+-transporting NADH:ubiquinone oxidoreductase subunit C [EC:7.2.1.1] (K00348) + urocanate reductase [EC:1.3.99.33] (K17363)
RS_GCF_000246895.1	d__Bacteria;p__Firmicutes_A;c__Clostridia;o__Clostridiales;f__Clostridiaceae;g__Clostridium_I;s__Clostridium_I arbusti	NZ_BAEV01000051.1_2	NZ_BAEV01000051.1	1726..3237 (-1)	504	OTHER	2	HAMP (PF00672) + HisKA (PF00512) + HATPase_c (PF02518)	two-component system, OmpR family, sensor kinase [EC:2.7.13.3] (K02484)
RS_GCF_000246895.1	d__Bacteria;p__Firmicutes_A;c__Clostridia;o__Clostridiales;f__Clostridiaceae;g__Clostridium_I;s__Clostridium_I arbusti	NZ_BAEV01000051.1_3	NZ_BAEV01000051.1	3238..3924 (-1)	229	OTHER	0	Response_reg (PF00072) + Trans_reg_C (PF00486)	two-component system, OmpR family, response regulator (K02483)
RS_GCF_000246895.1	d__Bacteria;p__Firmicutes_A;c__Clostridia;o__Clostridiales;f__Clostridiaceae;g__Clostridium_I;s__Clostridium_I arbusti	NZ_BAEV01000051.1_4	NZ_BAEV01000051.1	4015..4509 (-1)	165	OTHER	0	Acetyltransf_1 (PF00583)	phosphinothricin acetyltransferase [EC:2.3.1.183] (K03823)
RS_GCF_000246895.1	d__Bacteria;p__Firmicutes_A;c__Clostridia;o__Clostridiales;f__Clostridiaceae;g__Clostridium_I;s__Clostridium_I arbusti	NZ_BAEV01000051.1_5	NZ_BAEV01000051.1	4672..5490 (-1)	273	OTHER	0	Methyltransf_31 (PF13847)	arsenite methyltransferase [EC:2.1.1.137] (K07755)
RS_GCF_000246895.1	d__Bacteria;p__Firmicutes_A;c__Clostridia;o__Clostridiales;f__Clostridiaceae;g__Clostridium_I;s__Clostridium_I arbusti	NZ_BAEV01000051.1_6	NZ_BAEV01000051.1	5504..5944 (-1)	147	OTHER	0	MarR (PF01047)	MarR family transcriptional regulator, multiple antibiotic resistance protein MarR (K03712)
RS_GCF_000513555.1	d__Bacteria;p__Firmicutes_A;c__Clostridia;o__Lachnospirales;f__Lachnospiraceae;g__Oribacterium;s__Oribacterium sp000513555	NZ_ALYD01000012.1_1	NZ_ALYD01000012.1	101..1060 (1)	320	OTHER	0	PMI_typeI (PF01238)	mannose-6-phosphate isomerase [EC:5.3.1.8] (K01809)
RS_GCF_000513555.1	d__Bacteria;p__Firmicutes_A;c__Clostridia;o__Lachnospirales;f__Lachnospiraceae;g__Oribacterium;s__Oribacterium sp000513555	NZ_ALYD01000012.1_2	NZ_ALYD01000012.1	1204..3474 (1)	757	LIPO(Sec/SPII)	0	FMN_bind (PF04205) + FMN_bind (PF04205) + FAD_binding_2 (PF00890) + FAD_binding_2 (PF00890)	urocanate reductase [EC:1.3.99.33] (K17363) + urocanate reductase [EC:1.3.99.33] (K17363)
RS_GCF_000513555.1	d__Bacteria;p__Firmicutes_A;c__Clostridia;o__Lachnospirales;f__Lachnospiraceae;g__Oribacterium;s__Oribacterium sp000513555	NZ_ALYD01000012.1_3	NZ_ALYD01000012.1	3601..4743 (-1)	381	OTHER	0	Gly_kinase (PF02595)	glycerate 2-kinase [EC:2.7.1.165] (K00865)
RS_GCF_000513555.1	d__Bacteria;p__Firmicutes_A;c__Clostridia;o__Lachnospirales;f__Lachnospiraceae;g__Oribacterium;s__Oribacterium sp000513555	NZ_ALYD01000012.1_4	NZ_ALYD01000012.1	4845..5273 (-1)	143	OTHER	0	PCC (PF03479)	uncharacterized protein (K06934)
RS_GCF_000513555.1	d__Bacteria;p__Firmicutes_A;c__Clostridia;o__Lachnospirales;f__Lachnospiraceae;g__Oribacterium;s__Oribacterium sp000513555	NZ_ALYD01000012.1_5	NZ_ALYD01000012.1	5325..6215 (-1)	297	OTHER	0	NAD_binding_2 (PF03446) + NAD_binding_11 (PF14833)	2-hydroxy-3-oxopropionate reductase [EC:1.1.1.60] (K00042)
RS_GCF_000513555.1	d__Bacteria;p__Firmicutes_A;c__Clostridia;o__Lachnospirales;f__Lachnospiraceae;g__Oribacterium;s__Oribacterium sp000513555	NZ_ALYD01000012.1_6	NZ_ALYD01000012.1	6441..8024 (-1)	528	OTHER	0	PrpR_N (PF06506) + Sigma54_activ_2 (PF14532) + HTH_8 (PF02954)	transcriptional regulator, propionate catabolism operon regulatory protein (K02688) + transcriptional activator for dhaKLM operon (K05880) + transcriptional regulator, propionate catabolism operon regulatory protein (K02688)
RS_GCF_000513555.1	d__Bacteria;p__Firmicutes_A;c__Clostridia;o__Lachnospirales;f__Lachnospiraceae;g__Oribacterium;s__Oribacterium sp000513555	NZ_ALYD01000012.1_7	NZ_ALYD01000012.1	8247..9101 (-1)	285	OTHER	0	Aldo_ket_red (PF00248)	methylglyoxal/glyoxal reductase [EC:1.1.1.283 1.1.1.-] (K23257)
RS_GCF_000513555.1	d__Bacteria;p__Firmicutes_A;c__Clostridia;o__Lachnospirales;f__Lachnospiraceae;g__Oribacterium;s__Oribacterium sp000513555	NZ_ALYD01000009.1_69	NZ_ALYD01000009.1	80474..82396 (-1)	641	LIPO(Sec/SPII)	0	CotH (PF08757) + CotH (PF08757)	spore coat protein H (K06330) + spore coat protein H (K06330)
RS_GCF_000513555.1	d__Bacteria;p__Firmicutes_A;c__Clostridia;o__Lachnospirales;f__Lachnospiraceae;g__Oribacterium;s__Oribacterium sp000513555	NZ_ALYD01000009.1_70	NZ_ALYD01000009.1	82541..83797 (-1)	419	LIPO(Sec/SPII)	1	DUF4349 (PF14257)	synaptotagmin-1 (K15290)
RS_GCF_000513555.1	d__Bacteria;p__Firmicutes_A;c__Clostridia;o__Lachnospirales;f__Lachnospiraceae;g__Oribacterium;s__Oribacterium sp000513555	NZ_ALYD01000009.1_71	NZ_ALYD01000009.1	83976..84791 (-1)	272	OTHER	1	Na	Na
RS_GCF_000513555.1	d__Bacteria;p__Firmicutes_A;c__Clostridia;o__Lachnospirales;f__Lachnospiraceae;g__Oribacterium;s__Oribacterium sp000513555	NZ_ALYD01000009.1_72	NZ_ALYD01000009.1	84855..85421 (-1)	189	OTHER	0	Sigma70_r2 (PF04542) + Sigma70_r4_2 (PF08281)	RNA polymerase sigma-70 factor, ECF subfamily (K03088)
RS_GCF_000513555.1	d__Bacteria;p__Firmicutes_A;c__Clostridia;o__Lachnospirales;f__Lachnospiraceae;g__Oribacterium;s__Oribacterium sp000513555	NZ_ALYD01000009.1_73	NZ_ALYD01000009.1	85710..86180 (-1)	157	OTHER	4	DUF2798 (PF11391) + DUF2798 (PF11391)	Na
RS_GCF_000513555.1	d__Bacteria;p__Firmicutes_A;c__Clostridia;o__Lachnospirales;f__Lachnospiraceae;g__Oribacterium;s__Oribacterium sp000513555	NZ_ALYD01000009.1_74	NZ_ALYD01000009.1	86474..87544 (-1)	357	SP(Sec/SPI)	1	FMN_bind (PF04205) + FMN_bind (PF04205) + FMN_bind (PF04205)	Na+-translocating ferredoxin:NAD+ oxidoreductase subunit G (K03612) + urocanate reductase [EC:1.3.99.33] (K17363) + urocanate reductase [EC:1.3.99.33] (K17363)
RS_GCF_000513555.1	d__Bacteria;p__Firmicutes_A;c__Clostridia;o__Lachnospirales;f__Lachnospiraceae;g__Oribacterium;s__Oribacterium sp000513555	NZ_ALYD01000009.1_75	NZ_ALYD01000009.1	87868..88539 (-1)	224	OTHER	7	HlyIII (PF03006)	hemolysin III (K11068)
RS_GCF_000513555.1	d__Bacteria;p__Firmicutes_A;c__Clostridia;o__Lachnospirales;f__Lachnospiraceae;g__Oribacterium;s__Oribacterium sp000513555	NZ_ALYD01000009.1_76	NZ_ALYD01000009.1	88817..90913 (-1)	699	LIPO(Sec/SPII)	0	FMN_bind (PF04205) + FAD_binding_2 (PF00890)	urocanate reductase [EC:1.3.99.33] (K17363)
RS_GCF_000513555.1	d__Bacteria;p__Firmicutes_A;c__Clostridia;o__Lachnospirales;f__Lachnospiraceae;g__Oribacterium;s__Oribacterium sp000513555	NZ_ALYD01000009.1_77	NZ_ALYD01000009.1	91123..94878 (-1)	1252	OTHER	0	FGAR-AT_linker (PF18072) + AIRS_C (PF02769) + GATase_5 (PF13507)	phosphoribosylformylglycinamidine synthase [EC:6.3.5.3] (K01952)
RS_GCF_000513555.1	d__Bacteria;p__Firmicutes_A;c__Clostridia;o__Lachnospirales;f__Lachnospiraceae;g__Oribacterium;s__Oribacterium sp000513555	NZ_ALYD01000009.1_78	NZ_ALYD01000009.1	94895..96157 (-1)	421	OTHER	0	GARS_N (PF02844) + GARS_A (PF01071) + GARS_C (PF02843)	phosphoribosylamine---glycine ligase [EC:6.3.4.13] (K01945)
RS_GCF_000513555.1	d__Bacteria;p__Firmicutes_A;c__Clostridia;o__Lachnospirales;f__Lachnospiraceae;g__Oribacterium;s__Oribacterium sp000513555	NZ_ALYD01000009.1_79	NZ_ALYD01000009.1	96196..96786 (-1)	197	OTHER	0	Formyl_trans_N (PF00551)	phosphoribosylglycinamide formyltransferase 1 [EC:2.1.2.2] (K11175)
RS_GCF_000513555.1	d__Bacteria;p__Firmicutes_A;c__Clostridia;o__Lachnospirales;f__Lachnospiraceae;g__Oribacterium;s__Oribacterium sp000513555	NZ_ALYD01000010.1_24	NZ_ALYD01000010.1	23625..24728 (-1)	368	OTHER	0	PAD_porph (PF04371)	agmatine deiminase [EC:3.5.3.12] (K10536)
RS_GCF_000513555.1	d__Bacteria;p__Firmicutes_A;c__Clostridia;o__Lachnospirales;f__Lachnospiraceae;g__Oribacterium;s__Oribacterium sp000513555	NZ_ALYD01000010.1_25	NZ_ALYD01000010.1	24741..25868 (-1)	376	OTHER	0	Orn_DAP_Arg_deC (PF00278)	carboxynorspermidine decarboxylase [EC:4.1.1.96] (K13747)
RS_GCF_000513555.1	d__Bacteria;p__Firmicutes_A;c__Clostridia;o__Lachnospirales;f__Lachnospiraceae;g__Oribacterium;s__Oribacterium sp000513555	NZ_ALYD01000010.1_26	NZ_ALYD01000010.1	25872..27131 (-1)	420	OTHER	0	Sacchrp_dh_NADP (PF03435) + Sacchrp_dh_C (PF16653)	carboxynorspermidine synthase [EC:1.5.1.43] (K13746)
RS_GCF_000513555.1	d__Bacteria;p__Firmicutes_A;c__Clostridia;o__Lachnospirales;f__Lachnospiraceae;g__Oribacterium;s__Oribacterium sp000513555	NZ_ALYD01000010.1_27	NZ_ALYD01000010.1	27128..27988 (-1)	287	OTHER	0	Spermine_synt_N (PF17284) + Spermine_synth (PF01564)	spermidine synthase [EC:2.5.1.16] (K00797)
RS_GCF_000513555.1	d__Bacteria;p__Firmicutes_A;c__Clostridia;o__Lachnospirales;f__Lachnospiraceae;g__Oribacterium;s__Oribacterium sp000513555	NZ_ALYD01000010.1_28	NZ_ALYD01000010.1	27990..29450 (-1)	487	OTHER	0	OKR_DC_1 (PF01276) + OKR_DC_1_C (PF03711)	lysine decarboxylase [EC:4.1.1.18] (K01582)
RS_GCF_000513555.1	d__Bacteria;p__Firmicutes_A;c__Clostridia;o__Lachnospirales;f__Lachnospiraceae;g__Oribacterium;s__Oribacterium sp000513555	NZ_ALYD01000010.1_29	NZ_ALYD01000010.1	30036..31400 (1)	455	LIPO(Sec/SPII)	0	FMN_bind (PF04205) + FMN_bind (PF04205) + FMN_bind (PF04205)	urocanate reductase [EC:1.3.99.33] (K17363)
RS_GCF_000513555.1	d__Bacteria;p__Firmicutes_A;c__Clostridia;o__Lachnospirales;f__Lachnospiraceae;g__Oribacterium;s__Oribacterium sp000513555	NZ_ALYD01000010.1_30	NZ_ALYD01000010.1	31598..31951 (1)	118	OTHER	0	ArsC (PF03960)	arsenate reductase (glutaredoxin) [EC:1.20.4.1] (K00537)
RS_GCF_000513555.1	d__Bacteria;p__Firmicutes_A;c__Clostridia;o__Lachnospirales;f__Lachnospiraceae;g__Oribacterium;s__Oribacterium sp000513555	NZ_ALYD01000010.1_31	NZ_ALYD01000010.1	31991..32629 (1)	213	OTHER	0	Lactamase_B_3 (PF13483)	L-ascorbate 6-phosphate lactonase [EC:3.1.1.-] (K03476)
RS_GCF_000513555.1	d__Bacteria;p__Firmicutes_A;c__Clostridia;o__Lachnospirales;f__Lachnospiraceae;g__Oribacterium;s__Oribacterium sp000513555	NZ_ALYD01000010.1_32	NZ_ALYD01000010.1	32739..34241 (-1)	501	OTHER	11	MFS_2 (PF13347)	glycoside/pentoside/hexuronide:cation symporter, GPH family (K03292)
RS_GCF_000513555.1	d__Bacteria;p__Firmicutes_A;c__Clostridia;o__Lachnospirales;f__Lachnospiraceae;g__Oribacterium;s__Oribacterium sp000513555	NZ_ALYD01000010.1_33	NZ_ALYD01000010.1	34264..35073 (-1)	270	OTHER	0	Esterase (PF00756)	putative tributyrin esterase [EC:3.1.1.-] (K03930)
RS_GCF_000513555.1	d__Bacteria;p__Firmicutes_A;c__Clostridia;o__Lachnospirales;f__Lachnospiraceae;g__Oribacterium;s__Oribacterium sp000513555	NZ_ALYD01000010.1_34	NZ_ALYD01000010.1	35324..36148 (1)	275	OTHER	0	AraC_binding (PF02311) + HTH_18 (PF12833)	AraC family transcriptional regulator, L-rhamnose operon regulatory protein RhaS (K02855)
RS_GCF_000513555.1	d__Bacteria;p__Firmicutes_A;c__Clostridia;o__Lachnospirales;f__Lachnospiraceae;g__Oribacterium;s__Oribacterium sp000513555	NZ_ALYD01000021.1_15	NZ_ALYD01000021.1	14174..14776 (-1)	201	OTHER	0	Na	Na
RS_GCF_000513555.1	d__Bacteria;p__Firmicutes_A;c__Clostridia;o__Lachnospirales;f__Lachnospiraceae;g__Oribacterium;s__Oribacterium sp000513555	NZ_ALYD01000021.1_16	NZ_ALYD01000021.1	14949..15392 (-1)	148	OTHER	0	HSP20 (PF00011)	HSP20 family protein (K13993)
RS_GCF_000513555.1	d__Bacteria;p__Firmicutes_A;c__Clostridia;o__Lachnospirales;f__Lachnospiraceae;g__Oribacterium;s__Oribacterium sp000513555	NZ_ALYD01000021.1_17	NZ_ALYD01000021.1	15784..17340 (1)	519	OTHER	3	PLDc_N (PF13396) + PLDc_2 (PF13091) + PLDc_2 (PF13091)	cardiolipin synthase A/B [EC:2.7.8.-] (K06131)
RS_GCF_000513555.1	d__Bacteria;p__Firmicutes_A;c__Clostridia;o__Lachnospirales;f__Lachnospiraceae;g__Oribacterium;s__Oribacterium sp000513555	NZ_ALYD01000021.1_18	NZ_ALYD01000021.1	17400..18032 (-1)	211	OTHER	0	YjbR (PF04237) + DNA_binding_1 (PF01035)	methylated-DNA-protein-cysteine methyltransferase related protein (K07443)
RS_GCF_000513555.1	d__Bacteria;p__Firmicutes_A;c__Clostridia;o__Lachnospirales;f__Lachnospiraceae;g__Oribacterium;s__Oribacterium sp000513555	NZ_ALYD01000021.1_19	NZ_ALYD01000021.1	18064..18759 (-1)	232	OTHER	0	DNA_alkylation (PF08713)	Na
RS_GCF_000513555.1	d__Bacteria;p__Firmicutes_A;c__Clostridia;o__Lachnospirales;f__Lachnospiraceae;g__Oribacterium;s__Oribacterium sp000513555	NZ_ALYD01000021.1_20	NZ_ALYD01000021.1	18855..21272 (-1)	806	LIPO(Sec/SPII)	0	FMN_bind (PF04205) + FMN_bind (PF04205) + FAD_binding_2 (PF00890)	urocanate reductase [EC:1.3.99.33] (K17363) + urocanate reductase [EC:1.3.99.33] (K17363)
RS_GCF_000513555.1	d__Bacteria;p__Firmicutes_A;c__Clostridia;o__Lachnospirales;f__Lachnospiraceae;g__Oribacterium;s__Oribacterium sp000513555	NZ_ALYD01000021.1_21	NZ_ALYD01000021.1	21603..23459 (-1)	619	SP(Sec/SPI)	1	Na	Na
RS_GCF_000513555.1	d__Bacteria;p__Firmicutes_A;c__Clostridia;o__Lachnospirales;f__Lachnospiraceae;g__Oribacterium;s__Oribacterium sp000513555	NZ_ALYD01000021.1_22	NZ_ALYD01000021.1	23689..24750 (-1)	354	OTHER	0	Na	Na
RS_GCF_000513555.1	d__Bacteria;p__Firmicutes_A;c__Clostridia;o__Lachnospirales;f__Lachnospiraceae;g__Oribacterium;s__Oribacterium sp000513555	NZ_ALYD01000021.1_23	NZ_ALYD01000021.1	24975..25574 (-1)	200	OTHER	6	BioY (PF02632)	biotin transport system substrate-specific component (K03523)
RS_GCF_000513555.1	d__Bacteria;p__Firmicutes_A;c__Clostridia;o__Lachnospirales;f__Lachnospiraceae;g__Oribacterium;s__Oribacterium sp000513555	NZ_ALYD01000021.1_24	NZ_ALYD01000021.1	25781..27475 (1)	565	OTHER	0	PGM_PMM_I (PF02878) + PGM_PMM_II (PF02879) + PGM_PMM_III (PF02880) + PGM_PMM_IV (PF00408)	phosphoglucomutase / phosphopentomutase [EC:5.4.2.2 5.4.2.7] (K15779)
RS_GCF_000513555.1	d__Bacteria;p__Firmicutes_A;c__Clostridia;o__Lachnospirales;f__Lachnospiraceae;g__Oribacterium;s__Oribacterium sp000513555	NZ_ALYD01000021.1_25	NZ_ALYD01000021.1	27674..28966 (1)	431	OTHER	0	NAD_binding_3 (PF03447) + Homoserine_dh (PF00742) + ACT (PF01842)	homoserine dehydrogenase [EC:1.1.1.3] (K00003)
RS_GCF_000513555.1	d__Bacteria;p__Firmicutes_A;c__Clostridia;o__Lachnospirales;f__Lachnospiraceae;g__Oribacterium;s__Oribacterium sp000513555	NZ_ALYD01000004.1_87	NZ_ALYD01000004.1	104652..105146 (-1)	165	LIPO(Sec/SPII)	1	Ribonuclease (PF00545)	ribonuclease T1 [EC:3.1.27.3] (K01167)
RS_GCF_000513555.1	d__Bacteria;p__Firmicutes_A;c__Clostridia;o__Lachnospirales;f__Lachnospiraceae;g__Oribacterium;s__Oribacterium sp000513555	NZ_ALYD01000004.1_88	NZ_ALYD01000004.1	105480..106598 (1)	373	SP(Sec/SPI)	1	Choline_bind_1 (PF01473) + Choline_bind_2 (PF19085)	toxin A/B (K11063)
RS_GCF_000513555.1	d__Bacteria;p__Firmicutes_A;c__Clostridia;o__Lachnospirales;f__Lachnospiraceae;g__Oribacterium;s__Oribacterium sp000513555	NZ_ALYD01000004.1_89	NZ_ALYD01000004.1	106690..107853 (-1)	388	OTHER	0	Na	lysine-N-methylase [EC:2.1.1.-] (K18475)
RS_GCF_000513555.1	d__Bacteria;p__Firmicutes_A;c__Clostridia;o__Lachnospirales;f__Lachnospiraceae;g__Oribacterium;s__Oribacterium sp000513555	NZ_ALYD01000004.1_90	NZ_ALYD01000004.1	107991..109052 (1)	354	SP(Sec/SPI)	1	ATLF (PF07737) + CFSR (PF19079)	Pro-Pro endopeptidase [EC:3.4.24.89] (K20109)
RS_GCF_000513555.1	d__Bacteria;p__Firmicutes_A;c__Clostridia;o__Lachnospirales;f__Lachnospiraceae;g__Oribacterium;s__Oribacterium sp000513555	NZ_ALYD01000004.1_91	NZ_ALYD01000004.1	109133..109804 (-1)	224	OTHER	4	zinc_ribbon_2 (PF13240) + zinc_ribbon_2 (PF13240)	endoribonuclease Nob1 [EC:3.1.-.-] (K07060)
RS_GCF_000513555.1	d__Bacteria;p__Firmicutes_A;c__Clostridia;o__Lachnospirales;f__Lachnospiraceae;g__Oribacterium;s__Oribacterium sp000513555	NZ_ALYD01000004.1_92	NZ_ALYD01000004.1	109986..112574 (-1)	863	LIPO(Sec/SPII)	0	FMN_bind (PF04205) + FMN_bind (PF04205) + FAD_binding_2 (PF00890) + FAD_binding_2 (PF00890)	urocanate reductase [EC:1.3.99.33] (K17363) + urocanate reductase [EC:1.3.99.33] (K17363)
RS_GCF_000513555.1	d__Bacteria;p__Firmicutes_A;c__Clostridia;o__Lachnospirales;f__Lachnospiraceae;g__Oribacterium;s__Oribacterium sp000513555	NZ_ALYD01000004.1_93	NZ_ALYD01000004.1	112830..113318 (-1)	163	SP(Sec/SPI)	1	NusG_II (PF07009)	cell division protein DivIC (K13052)
RS_GCF_000513555.1	d__Bacteria;p__Firmicutes_A;c__Clostridia;o__Lachnospirales;f__Lachnospiraceae;g__Oribacterium;s__Oribacterium sp000513555	NZ_ALYD01000004.1_94	NZ_ALYD01000004.1	113360..114244 (-1)	295	OTHER	0	Na	Na
RS_GCF_000513555.1	d__Bacteria;p__Firmicutes_A;c__Clostridia;o__Lachnospirales;f__Lachnospiraceae;g__Oribacterium;s__Oribacterium sp000513555	NZ_ALYD01000004.1_95	NZ_ALYD01000004.1	114420..115835 (-1)	472	OTHER	9	Na_Ala_symp (PF01235)	alanine or glycine:cation symporter, AGCS family (K03310)
RS_GCF_000513555.1	d__Bacteria;p__Firmicutes_A;c__Clostridia;o__Lachnospirales;f__Lachnospiraceae;g__Oribacterium;s__Oribacterium sp000513555	NZ_ALYD01000004.1_96	NZ_ALYD01000004.1	116045..118360 (-1)	772	OTHER	0	UvrD-helicase (PF00580) + UvrD_C (PF13361)	DNA helicase II / ATP-dependent DNA helicase PcrA [EC:3.6.4.12] (K03657)
RS_GCF_000513555.1	d__Bacteria;p__Firmicutes_A;c__Clostridia;o__Lachnospirales;f__Lachnospiraceae;g__Oribacterium;s__Oribacterium sp000513555	NZ_ALYD01000004.1_97	NZ_ALYD01000004.1	118510..119190 (1)	227	LIPO(Sec/SPII)	0	Na	Na
RS_GCF_000016985.1	d__Bacteria;p__Firmicutes_A;c__Clostridia;o__Peptostreptococcales;f__Natronincolaceae;g__Alkaliphilus_A;s__Alkaliphilus_A metalliredigens	NC_009633.1_1658	NC_009633.1	1742250..1742369 (1)	40	OTHER	1	Na	Na
RS_GCF_000016985.1	d__Bacteria;p__Firmicutes_A;c__Clostridia;o__Peptostreptococcales;f__Natronincolaceae;g__Alkaliphilus_A;s__Alkaliphilus_A metalliredigens	NC_009633.1_1659	NC_009633.1	1742457..1743197 (1)	247	OTHER	6	CbiM (PF01891)	cobalt/nickel transport system permease protein (K02007)
RS_GCF_000016985.1	d__Bacteria;p__Firmicutes_A;c__Clostridia;o__Peptostreptococcales;f__Natronincolaceae;g__Alkaliphilus_A;s__Alkaliphilus_A metalliredigens	NC_009633.1_1660	NC_009633.1	1743226..1743939 (1)	238	OTHER	7	CbiQ (PF02361)	cobalt/nickel transport system permease protein (K02008)
RS_GCF_000016985.1	d__Bacteria;p__Firmicutes_A;c__Clostridia;o__Peptostreptococcales;f__Natronincolaceae;g__Alkaliphilus_A;s__Alkaliphilus_A metalliredigens	NC_009633.1_1661	NC_009633.1	1743927..1744787 (1)	287	OTHER	0	ABC_tran (PF00005)	cobalt/nickel transport system ATP-binding protein (K02006)
RS_GCF_000016985.1	d__Bacteria;p__Firmicutes_A;c__Clostridia;o__Peptostreptococcales;f__Natronincolaceae;g__Alkaliphilus_A;s__Alkaliphilus_A metalliredigens	NC_009633.1_1662	NC_009633.1	1744904..1745599 (1)	232	OTHER	6	SNARE_assoc (PF09335)	membrane-associated protein (K03975)
RS_GCF_000016985.1	d__Bacteria;p__Firmicutes_A;c__Clostridia;o__Peptostreptococcales;f__Natronincolaceae;g__Alkaliphilus_A;s__Alkaliphilus_A metalliredigens	NC_009633.1_1663	NC_009633.1	1745933..1747291 (1)	453	SP(Sec/SPI)	0	Cu_amine_oxidN1 (PF07833) + FMN_bind (PF04205) + FMN_bind (PF04205) + FMN_bind (PF04205)	Na+-translocating ferredoxin:NAD+ oxidoreductase subunit G (K03612)
RS_GCF_000016985.1	d__Bacteria;p__Firmicutes_A;c__Clostridia;o__Peptostreptococcales;f__Natronincolaceae;g__Alkaliphilus_A;s__Alkaliphilus_A metalliredigens	NC_009633.1_1664	NC_009633.1	1747630..1747878 (1)	83	OTHER	0	GIY-YIG (PF01541)	putative endonuclease (K07461)
RS_GCF_000016985.1	d__Bacteria;p__Firmicutes_A;c__Clostridia;o__Peptostreptococcales;f__Natronincolaceae;g__Alkaliphilus_A;s__Alkaliphilus_A metalliredigens	NC_009633.1_1665	NC_009633.1	1748151..1749314 (1)	388	OTHER	0	Fe-ADH (PF00465)	alcohol dehydrogenase [EC:1.1.1.1] (K13954)
RS_GCF_000016985.1	d__Bacteria;p__Firmicutes_A;c__Clostridia;o__Peptostreptococcales;f__Natronincolaceae;g__Alkaliphilus_A;s__Alkaliphilus_A metalliredigens	NC_009633.1_1666	NC_009633.1	1749430..1750575 (-1)	382	OTHER	1	Na	Na
RS_GCF_000016985.1	d__Bacteria;p__Firmicutes_A;c__Clostridia;o__Peptostreptococcales;f__Natronincolaceae;g__Alkaliphilus_A;s__Alkaliphilus_A metalliredigens	NC_009633.1_1667	NC_009633.1	1750764..1751501 (1)	246	OTHER	0	Nitroreductase (PF00881)	epothilone synthetase B (K16395)
RS_GCF_000016985.1	d__Bacteria;p__Firmicutes_A;c__Clostridia;o__Peptostreptococcales;f__Natronincolaceae;g__Alkaliphilus_A;s__Alkaliphilus_A metalliredigens	NC_009633.1_1668	NC_009633.1	1751574..1752146 (-1)	191	OTHER	0	POR (PF01558)	indolepyruvate ferredoxin oxidoreductase, beta subunit [EC:1.2.7.8] (K00180)
RS_GCF_000016985.1	d__Bacteria;p__Firmicutes_A;c__Clostridia;o__Peptostreptococcales;f__Natronincolaceae;g__Alkaliphilus_A;s__Alkaliphilus_A metalliredigens	NC_009633.1_3859	NC_009633.1	3968626..3970179 (-1)	518	OTHER	0	rve (PF00665)	putative transposase (K07499)
RS_GCF_000016985.1	d__Bacteria;p__Firmicutes_A;c__Clostridia;o__Peptostreptococcales;f__Natronincolaceae;g__Alkaliphilus_A;s__Alkaliphilus_A metalliredigens	NC_009633.1_3860	NC_009633.1	3970310..3970756 (-1)	149	OTHER	4	UPF0016 (PF01169) + UPF0016 (PF01169)	Ca2+/H+ antiporter, TMEM165/GDT1 family (K23541)
RS_GCF_000016985.1	d__Bacteria;p__Firmicutes_A;c__Clostridia;o__Peptostreptococcales;f__Natronincolaceae;g__Alkaliphilus_A;s__Alkaliphilus_A metalliredigens	NC_009633.1_3861	NC_009633.1	3971094..3971258 (-1)	55	OTHER	0	Na	Na
RS_GCF_000016985.1	d__Bacteria;p__Firmicutes_A;c__Clostridia;o__Peptostreptococcales;f__Natronincolaceae;g__Alkaliphilus_A;s__Alkaliphilus_A metalliredigens	NC_009633.1_3862	NC_009633.1	3971711..3972118 (-1)	136	OTHER	0	DDE_3 (PF13358)	putative transposase (K07494)
RS_GCF_000016985.1	d__Bacteria;p__Firmicutes_A;c__Clostridia;o__Peptostreptococcales;f__Natronincolaceae;g__Alkaliphilus_A;s__Alkaliphilus_A metalliredigens	NC_009633.1_3863	NC_009633.1	3972299..3972781 (-1)	161	OTHER	0	HTH_23 (PF13384) + HTH_33 (PF13592)	putative transposase (K07499)
RS_GCF_000016985.1	d__Bacteria;p__Firmicutes_A;c__Clostridia;o__Peptostreptococcales;f__Natronincolaceae;g__Alkaliphilus_A;s__Alkaliphilus_A metalliredigens	NC_009633.1_3864	NC_009633.1	3973392..3975656 (-1)	755	LIPO(Sec/SPII)	1	FMN_bind (PF04205) + FMN_bind (PF04205) + FAD_binding_2 (PF00890)	Na+-transporting NADH:ubiquinone oxidoreductase subunit C [EC:7.2.1.1] (K00348) + urocanate reductase [EC:1.3.99.33] (K17363)
RS_GCF_000016985.1	d__Bacteria;p__Firmicutes_A;c__Clostridia;o__Peptostreptococcales;f__Natronincolaceae;g__Alkaliphilus_A;s__Alkaliphilus_A metalliredigens	NC_009633.1_3865	NC_009633.1	3975816..3976406 (-1)	197	OTHER	1	TetR_N (PF00440) + TetR_C_4 (PF08359)	TetR/AcrR family transcriptional regulator, acrAB operon repressor (K03577)
RS_GCF_000016985.1	d__Bacteria;p__Firmicutes_A;c__Clostridia;o__Peptostreptococcales;f__Natronincolaceae;g__Alkaliphilus_A;s__Alkaliphilus_A metalliredigens	NC_009633.1_3866	NC_009633.1	3976784..3977029 (-1)	82	OTHER	0	Na	Na
RS_GCF_000016985.1	d__Bacteria;p__Firmicutes_A;c__Clostridia;o__Peptostreptococcales;f__Natronincolaceae;g__Alkaliphilus_A;s__Alkaliphilus_A metalliredigens	NC_009633.1_3867	NC_009633.1	3977320..3977922 (-1)	201	OTHER	0	TetR_N (PF00440)	TetR/AcrR family transcriptional regulator, acrAB operon repressor (K03577)
RS_GCF_000016985.1	d__Bacteria;p__Firmicutes_A;c__Clostridia;o__Peptostreptococcales;f__Natronincolaceae;g__Alkaliphilus_A;s__Alkaliphilus_A metalliredigens	NC_009633.1_3868	NC_009633.1	3978215..3979672 (1)	486	LIPO(Sec/SPII)	1	FAD_binding_2 (PF00890)	fumarate reductase flavoprotein subunit [EC:1.3.5.4] (K00244)
RS_GCF_000016985.1	d__Bacteria;p__Firmicutes_A;c__Clostridia;o__Peptostreptococcales;f__Natronincolaceae;g__Alkaliphilus_A;s__Alkaliphilus_A metalliredigens	NC_009633.1_3869	NC_009633.1	3979949..3980209 (-1)	87	OTHER	0	Na	Na
RS_GCF_000016985.1	d__Bacteria;p__Firmicutes_A;c__Clostridia;o__Peptostreptococcales;f__Natronincolaceae;g__Alkaliphilus_A;s__Alkaliphilus_A metalliredigens	NC_009633.1_4635	NC_009633.1	4729482..4729610 (1)	43	OTHER	0	AhpC-TSA (PF00578)	peroxiredoxin (alkyl hydroperoxide reductase subunit C) [EC:1.11.1.15] (K03386)
RS_GCF_000016985.1	d__Bacteria;p__Firmicutes_A;c__Clostridia;o__Peptostreptococcales;f__Natronincolaceae;g__Alkaliphilus_A;s__Alkaliphilus_A metalliredigens	NC_009633.1_4636	NC_009633.1	4729671..4729985 (1)	105	OTHER	0	AhpC-TSA (PF00578)	peroxiredoxin (alkyl hydroperoxide reductase subunit C) [EC:1.11.1.15] (K03386)
RS_GCF_000016985.1	d__Bacteria;p__Firmicutes_A;c__Clostridia;o__Peptostreptococcales;f__Natronincolaceae;g__Alkaliphilus_A;s__Alkaliphilus_A metalliredigens	NC_009633.1_4637	NC_009633.1	4730052..4731554 (-1)	501	OTHER	0	Peptidase_M17_N (PF02789) + Peptidase_M17 (PF00883)	leucyl aminopeptidase [EC:3.4.11.1] (K01255)
RS_GCF_000016985.1	d__Bacteria;p__Firmicutes_A;c__Clostridia;o__Peptostreptococcales;f__Natronincolaceae;g__Alkaliphilus_A;s__Alkaliphilus_A metalliredigens	NC_009633.1_4638	NC_009633.1	4732178..4733587 (1)	470	OTHER	11	Na_H_antiporter (PF03553)	Na+:H+ antiporter, NhaC family (K03315)
RS_GCF_000016985.1	d__Bacteria;p__Firmicutes_A;c__Clostridia;o__Peptostreptococcales;f__Natronincolaceae;g__Alkaliphilus_A;s__Alkaliphilus_A metalliredigens	NC_009633.1_4639	NC_009633.1	4733678..4734100 (-1)	141	OTHER	0	Acetyltransf_1 (PF00583)	Na
RS_GCF_000016985.1	d__Bacteria;p__Firmicutes_A;c__Clostridia;o__Peptostreptococcales;f__Natronincolaceae;g__Alkaliphilus_A;s__Alkaliphilus_A metalliredigens	NC_009633.1_4640	NC_009633.1	4734193..4734822 (-1)	210	SP(Sec/SPI)	1	FMN_bind (PF04205) + FMN_bind (PF04205)	urocanate reductase [EC:1.3.99.33] (K17363) + urocanate reductase [EC:1.3.99.33] (K17363)
RS_GCF_000016985.1	d__Bacteria;p__Firmicutes_A;c__Clostridia;o__Peptostreptococcales;f__Natronincolaceae;g__Alkaliphilus_A;s__Alkaliphilus_A metalliredigens	NC_009633.1_4641	NC_009633.1	4735064..4735714 (-1)	217	OTHER	0	PhoU (PF01895) + PhoU (PF01895)	phosphate transport system protein (K02039)
RS_GCF_000016985.1	d__Bacteria;p__Firmicutes_A;c__Clostridia;o__Peptostreptococcales;f__Natronincolaceae;g__Alkaliphilus_A;s__Alkaliphilus_A metalliredigens	NC_009633.1_4642	NC_009633.1	4735732..4736484 (-1)	251	OTHER	0	ABC_tran (PF00005)	phosphate transport system ATP-binding protein [EC:7.3.2.1] (K02036)
RS_GCF_000016985.1	d__Bacteria;p__Firmicutes_A;c__Clostridia;o__Peptostreptococcales;f__Natronincolaceae;g__Alkaliphilus_A;s__Alkaliphilus_A metalliredigens	NC_009633.1_4643	NC_009633.1	4736517..4737362 (-1)	282	OTHER	6	BPD_transp_1 (PF00528)	phosphate transport system permease protein (K02038)
RS_GCF_000016985.1	d__Bacteria;p__Firmicutes_A;c__Clostridia;o__Peptostreptococcales;f__Natronincolaceae;g__Alkaliphilus_A;s__Alkaliphilus_A metalliredigens	NC_009633.1_4644	NC_009633.1	4737363..4738295 (-1)	311	OTHER	7	BPD_transp_1 (PF00528)	phosphate transport system permease protein (K02037)
RS_GCF_000016985.1	d__Bacteria;p__Firmicutes_A;c__Clostridia;o__Peptostreptococcales;f__Natronincolaceae;g__Alkaliphilus_A;s__Alkaliphilus_A metalliredigens	NC_009633.1_4645	NC_009633.1	4738530..4739441 (-1)	304	LIPO(Sec/SPII)	0	PBP_like_2 (PF12849)	phosphate transport system substrate-binding protein (K02040)
GB_GCA_900553905.1	d__Bacteria;p__Firmicutes_A;c__Clostridia_A;o__Christensenellales;f__CAG-74;g__Firm-11;s__Firm-11 sp900553905	USFL01000345.1_1	USFL01000345.1	1..414 (-1)	138	SP(Sec/SPI)	1	Na	Na
GB_GCA_900553905.1	d__Bacteria;p__Firmicutes_A;c__Clostridia_A;o__Christensenellales;f__CAG-74;g__Firm-11;s__Firm-11 sp900553905	USFL01000345.1_2	USFL01000345.1	481..1293 (-1)	271	SP(Sec/SPI)	0	FMN_bind (PF04205) + FMN_bind (PF04205)	Na
GB_GCA_900553905.1	d__Bacteria;p__Firmicutes_A;c__Clostridia_A;o__Christensenellales;f__CAG-74;g__Firm-11;s__Firm-11 sp900553905	USFL01000345.1_3	USFL01000345.1	1436..2119 (1)	228	OTHER	0	Response_reg (PF00072) + Trans_reg_C (PF00486)	two-component system, OmpR family, response regulator (K02483)
GB_GCA_900553905.1	d__Bacteria;p__Firmicutes_A;c__Clostridia_A;o__Christensenellales;f__CAG-74;g__Firm-11;s__Firm-11 sp900553905	USFL01000345.1_4	USFL01000345.1	2116..2721 (1)	202	OTHER	2	Na	two-component system, OmpR family, sensor histidine kinase VicK [EC:2.7.13.3] (K07652)
GB_GCA_900553905.1	d__Bacteria;p__Firmicutes_A;c__Clostridia_A;o__Christensenellales;f__CAG-74;g__Firm-11;s__Firm-11 sp900553905	USFL01000335.1_1	USFL01000335.1	1..345 (-1)	115	OTHER	0	Fer4_20 (PF14691)	glutamate synthase (NADPH) small chain [EC:1.4.1.13] (K00266)
GB_GCA_900553905.1	d__Bacteria;p__Firmicutes_A;c__Clostridia_A;o__Christensenellales;f__CAG-74;g__Firm-11;s__Firm-11 sp900553905	USFL01000335.1_2	USFL01000335.1	338..1189 (-1)	284	OTHER	0	DHODB_Fe-S_bind (PF10418)	sulfide dehydrogenase subunit beta [EC:1.8.1.19] (K20203)
GB_GCA_900553905.1	d__Bacteria;p__Firmicutes_A;c__Clostridia_A;o__Christensenellales;f__CAG-74;g__Firm-11;s__Firm-11 sp900553905	USFL01000335.1_3	USFL01000335.1	1195..1578 (-1)	128	OTHER	0	Ribonuc_L-PSP (PF01042)	2-iminobutanoate/2-iminopropanoate deaminase [EC:3.5.99.10] (K09022)
GB_GCA_900553905.1	d__Bacteria;p__Firmicutes_A;c__Clostridia_A;o__Christensenellales;f__CAG-74;g__Firm-11;s__Firm-11 sp900553905	USFL01000335.1_4	USFL01000335.1	1799..2788 (-1)	330	OTHER	0	FMN_bind (PF04205) + FMN_bind (PF04205)	Na+-translocating ferredoxin:NAD+ oxidoreductase subunit G (K03612)
GB_GCA_900553905.1	d__Bacteria;p__Firmicutes_A;c__Clostridia_A;o__Christensenellales;f__CAG-74;g__Firm-11;s__Firm-11 sp900553905	USFL01000068.1_1	USFL01000068.1	406..1332 (1)	309	OTHER	0	HTH_1 (PF00126) + LysR_substrate (PF03466)	LysR family transcriptional regulator, transcription activator of glutamate synthase operon (K09681)
GB_GCA_900553905.1	d__Bacteria;p__Firmicutes_A;c__Clostridia_A;o__Christensenellales;f__CAG-74;g__Firm-11;s__Firm-11 sp900553905	USFL01000068.1_2	USFL01000068.1	1420..3765 (1)	782	SP(Sec/SPI)	0	FMN_bind (PF04205) + FMN_bind (PF04205) + FAD_binding_2 (PF00890) + FAD_binding_2 (PF00890)	urocanate reductase [EC:1.3.99.33] (K17363) + urocanate reductase [EC:1.3.99.33] (K17363)
GB_GCA_900553905.1	d__Bacteria;p__Firmicutes_A;c__Clostridia_A;o__Christensenellales;f__CAG-74;g__Firm-11;s__Firm-11 sp900553905	USFL01000068.1_3	USFL01000068.1	3961..5631 (1)	557	OTHER	0	PGM_PMM_I (PF02878) + PGM_PMM_II (PF02879) + PGM_PMM_III (PF02880) + PGM_PMM_IV (PF00408)	phosphomannomutase [EC:5.4.2.8] (K01840)
GB_GCA_900553905.1	d__Bacteria;p__Firmicutes_A;c__Clostridia_A;o__Christensenellales;f__CAG-74;g__Firm-11;s__Firm-11 sp900553905	USFL01000068.1_4	USFL01000068.1	5858..6871 (1)	338	LIPO(Sec/SPII)	0	SBP_bac_8 (PF13416)	iron(III) transport system substrate-binding protein (K02012)
GB_GCA_900553905.1	d__Bacteria;p__Firmicutes_A;c__Clostridia_A;o__Christensenellales;f__CAG-74;g__Firm-11;s__Firm-11 sp900553905	USFL01000068.1_5	USFL01000068.1	6983..7612 (1)	210	OTHER	0	ABC_tran (PF00005)	putative spermidine/putrescine transport system ATP-binding protein (K02052)
GB_GCA_900553905.1	d__Bacteria;p__Firmicutes_A;c__Clostridia_A;o__Christensenellales;f__CAG-74;g__Firm-11;s__Firm-11 sp900553905	USFL01000131.1_1	USFL01000131.1	3..680 (1)	226	OTHER	0	TGT (PF01702)	queuine tRNA-ribosyltransferase [EC:2.4.2.29] (K00773)
GB_GCA_900553905.1	d__Bacteria;p__Firmicutes_A;c__Clostridia_A;o__Christensenellales;f__CAG-74;g__Firm-11;s__Firm-11 sp900553905	USFL01000131.1_2	USFL01000131.1	690..1073 (1)	128	OTHER	0	NUDIX (PF00293)	(d)CTP diphosphatase [EC:3.6.1.65] (K08320)
GB_GCA_900553905.1	d__Bacteria;p__Firmicutes_A;c__Clostridia_A;o__Christensenellales;f__CAG-74;g__Firm-11;s__Firm-11 sp900553905	USFL01000131.1_3	USFL01000131.1	1288..3804 (-1)	839	SP(Sec/SPI)	1	FMN_bind (PF04205) + FMN_bind (PF04205) + FAD_oxidored (PF12831) + FAD_binding_2 (PF00890)	urocanate reductase [EC:1.3.99.33] (K17363) + urocanate reductase [EC:1.3.99.33] (K17363)
GB_GCA_900553905.1	d__Bacteria;p__Firmicutes_A;c__Clostridia_A;o__Christensenellales;f__CAG-74;g__Firm-11;s__Firm-11 sp900553905	USFL01000131.1_4	USFL01000131.1	4053..4778 (1)	242	OTHER	0	Glucosamine_iso (PF01182)	glucosamine-6-phosphate deaminase [EC:3.5.99.6] (K02564)
GB_GCA_900553905.1	d__Bacteria;p__Firmicutes_A;c__Clostridia_A;o__Christensenellales;f__CAG-74;g__Firm-11;s__Firm-11 sp900553905	USFL01000131.1_5	USFL01000131.1	4905..5255 (1)	117	OTHER	0	Response_reg (PF00072)	two-component system, response regulator YesN (K07720)
GB_GCA_900553905.1	d__Bacteria;p__Firmicutes_A;c__Clostridia_A;o__Christensenellales;f__CAG-74;g__Firm-11;s__Firm-11 sp900553905	USFL01000013.1_1	USFL01000013.1	62..751 (1)	230	OTHER	0	TPR_19 (PF14559) + TPR_12 (PF13424) + TPR_2 (PF07719) + TPR_2 (PF07719)	type IV pilus assembly protein PilF (K02656) + type IV pilus assembly protein PilF (K02656)
GB_GCA_900553905.1	d__Bacteria;p__Firmicutes_A;c__Clostridia_A;o__Christensenellales;f__CAG-74;g__Firm-11;s__Firm-11 sp900553905	USFL01000013.1_2	USFL01000013.1	829..2601 (-1)	591	OTHER	5	ABC_membrane (PF00664) + ABC_tran (PF00005)	ATP-binding cassette, subfamily B, bacterial (K06147)
GB_GCA_900553905.1	d__Bacteria;p__Firmicutes_A;c__Clostridia_A;o__Christensenellales;f__CAG-74;g__Firm-11;s__Firm-11 sp900553905	USFL01000013.1_3	USFL01000013.1	2623..4371 (-1)	583	OTHER	6	ABC_membrane (PF00664) + ABC_tran (PF00005)	ATP-binding cassette, subfamily B, bacterial (K06147)
GB_GCA_900553905.1	d__Bacteria;p__Firmicutes_A;c__Clostridia_A;o__Christensenellales;f__CAG-74;g__Firm-11;s__Firm-11 sp900553905	USFL01000013.1_4	USFL01000013.1	4368..4859 (-1)	164	OTHER	0	MarR_2 (PF12802)	MarR family transcriptional regulator, multiple antibiotic resistance protein MarR (K03712)
GB_GCA_900553905.1	d__Bacteria;p__Firmicutes_A;c__Clostridia_A;o__Christensenellales;f__CAG-74;g__Firm-11;s__Firm-11 sp900553905	USFL01000013.1_5	USFL01000013.1	5048..7225 (1)	726	SP(Sec/SPI)	1	FMN_bind (PF04205) + FMN_bind (PF04205) + FAD_binding_2 (PF00890)	urocanate reductase [EC:1.3.99.33] (K17363) + urocanate reductase [EC:1.3.99.33] (K17363)
GB_GCA_900553905.1	d__Bacteria;p__Firmicutes_A;c__Clostridia_A;o__Christensenellales;f__CAG-74;g__Firm-11;s__Firm-11 sp900553905	USFL01000013.1_6	USFL01000013.1	7543..8217 (-1)	225	SP(Sec/SPI)	1	PepSY_2 (PF13670) + PepSY (PF03413) + PepSY (PF03413)	Na
GB_GCA_900553905.1	d__Bacteria;p__Firmicutes_A;c__Clostridia_A;o__Christensenellales;f__CAG-74;g__Firm-11;s__Firm-11 sp900553905	USFL01000013.1_7	USFL01000013.1	8302..9624 (-1)	441	OTHER	2	HAMP (PF00672) + HisKA (PF00512) + HATPase_c (PF02518)	two-component system, OmpR family, heavy metal sensor histidine kinase CusS [EC:2.7.13.3] (K07644)
GB_GCA_900553905.1	d__Bacteria;p__Firmicutes_A;c__Clostridia_A;o__Christensenellales;f__CAG-74;g__Firm-11;s__Firm-11 sp900553905	USFL01000013.1_8	USFL01000013.1	9634..10305 (-1)	224	OTHER	0	Response_reg (PF00072) + Trans_reg_C (PF00486)	two-component system, OmpR family, copper resistance phosphate regulon response regulator CusR (K07665)
GB_GCA_900553905.1	d__Bacteria;p__Firmicutes_A;c__Clostridia_A;o__Christensenellales;f__CAG-74;g__Firm-11;s__Firm-11 sp900553905	USFL01000013.1_9	USFL01000013.1	10526..11218 (1)	231	OTHER	0	Response_reg (PF00072) + Trans_reg_C (PF00486)	two-component system, OmpR family, alkaline phosphatase synthesis response regulator PhoP (K07658)
GB_GCA_900553905.1	d__Bacteria;p__Firmicutes_A;c__Clostridia_A;o__Christensenellales;f__CAG-74;g__Firm-11;s__Firm-11 sp900553905	USFL01000013.1_10	USFL01000013.1	11271..12677 (1)	469	OTHER	2	sCache_like (PF16736) + HAMP (PF00672) + HisKA (PF00512) + HATPase_c (PF02518)	two-component system, OmpR family, sensor histidine kinase VicK [EC:2.7.13.3] (K07652) + two-component system, OmpR family, sensor histidine kinase VicK [EC:2.7.13.3] (K07652)
RS_GCF_003470905.1	d__Bacteria;p__Firmicutes_A;c__Clostridia;o__Lachnospirales;f__Lachnospiraceae;g__Roseburia;s__Roseburia sp003470905	NZ_QRHS01000011.1_68	NZ_QRHS01000011.1	74881..75930 (1)	350	OTHER	0	ETF (PF01012) + ETF_alpha (PF00766)	caffeyl-CoA reductase-Etf complex subunit CarE [EC:1.3.1.108] (K22432)
RS_GCF_003470905.1	d__Bacteria;p__Firmicutes_A;c__Clostridia;o__Lachnospirales;f__Lachnospiraceae;g__Roseburia;s__Roseburia sp003470905	NZ_QRHS01000011.1_69	NZ_QRHS01000011.1	76071..77417 (-1)	449	SP(Sec/SPI)	1	Na	immune inhibitor A [EC:3.4.24.-] (K09607)
RS_GCF_003470905.1	d__Bacteria;p__Firmicutes_A;c__Clostridia;o__Lachnospirales;f__Lachnospiraceae;g__Roseburia;s__Roseburia sp003470905	NZ_QRHS01000011.1_70	NZ_QRHS01000011.1	77712..78320 (1)	203	OTHER	5	ECF_trnsprt (PF12822)	thiamine transporter (K16789)
RS_GCF_003470905.1	d__Bacteria;p__Firmicutes_A;c__Clostridia;o__Lachnospirales;f__Lachnospiraceae;g__Roseburia;s__Roseburia sp003470905	NZ_QRHS01000011.1_71	NZ_QRHS01000011.1	78433..79041 (1)	203	OTHER	5	ECF_trnsprt (PF12822)	thiamine transporter (K16789)
RS_GCF_003470905.1	d__Bacteria;p__Firmicutes_A;c__Clostridia;o__Lachnospirales;f__Lachnospiraceae;g__Roseburia;s__Roseburia sp003470905	NZ_QRHS01000011.1_72	NZ_QRHS01000011.1	79291..80421 (1)	377	LIPO(Sec/SPII)	0	ApbE (PF02424)	FAD:protein FMN transferase [EC:2.7.1.180] (K03734)
RS_GCF_003470905.1	d__Bacteria;p__Firmicutes_A;c__Clostridia;o__Lachnospirales;f__Lachnospiraceae;g__Roseburia;s__Roseburia sp003470905	NZ_QRHS01000011.1_73	NZ_QRHS01000011.1	80448..82778 (1)	777	SP(Sec/SPI)	1	FMN_bind (PF04205) + FMN_bind (PF04205) + FMN_bind (PF04205) + FMN_bind (PF04205) + FMN_bind (PF04205) + FMN_bind (PF04205)	urocanate reductase [EC:1.3.99.33] (K17363) + Na+-transporting NADH:ubiquinone oxidoreductase subunit C [EC:7.2.1.1] (K00348) + urocanate reductase [EC:1.3.99.33] (K17363) + NosR/NirI family transcriptional regulator, putative reductive dehalogenation system regulator (K21559) + urocanate reductase [EC:1.3.99.33] (K17363) + urocanate reductase [EC:1.3.99.33] (K17363)
RS_GCF_003470905.1	d__Bacteria;p__Firmicutes_A;c__Clostridia;o__Lachnospirales;f__Lachnospiraceae;g__Roseburia;s__Roseburia sp003470905	NZ_QRHS01000011.1_74	NZ_QRHS01000011.1	82792..83253 (1)	154	LIPO(Sec/SPII)	0	FMN_bind (PF04205)	urocanate reductase [EC:1.3.99.33] (K17363)
RS_GCF_003470905.1	d__Bacteria;p__Firmicutes_A;c__Clostridia;o__Lachnospirales;f__Lachnospiraceae;g__Roseburia;s__Roseburia sp003470905	NZ_QRHS01000011.1_75	NZ_QRHS01000011.1	83268..84176 (1)	303	OTHER	6	Fer4_5 (PF12801) + Fer4_9 (PF13187)	ferredoxin-type protein NapH (K02574)
RS_GCF_003470905.1	d__Bacteria;p__Firmicutes_A;c__Clostridia;o__Lachnospirales;f__Lachnospiraceae;g__Roseburia;s__Roseburia sp003470905	NZ_QRHS01000011.1_76	NZ_QRHS01000011.1	84249..86474 (1)	742	SP(Sec/SPI)	0	PBP-Tp47_a (PF14889) + PBP-Tp47_c (PF14888) + FIVAR (PF07554) + FIVAR (PF07554) + LRR_5 (PF13306)	beta-L-arabinobiosidase [EC:3.2.1.187] (K18206) + beta-L-arabinobiosidase [EC:3.2.1.187] (K18206) + insulin-like growth factor-binding protein complex acid labile subunit (K17256)
RS_GCF_003470905.1	d__Bacteria;p__Firmicutes_A;c__Clostridia;o__Lachnospirales;f__Lachnospiraceae;g__Roseburia;s__Roseburia sp003470905	NZ_QRHS01000011.1_77	NZ_QRHS01000011.1	86650..87312 (1)	221	OTHER	1	DUF4230 (PF14014)	Na
RS_GCF_003470905.1	d__Bacteria;p__Firmicutes_A;c__Clostridia;o__Lachnospirales;f__Lachnospiraceae;g__Roseburia;s__Roseburia sp003470905	NZ_QRHS01000011.1_78	NZ_QRHS01000011.1	87345..87968 (1)	208	LIPO(Sec/SPII)	0	DUF4230 (PF14014)	Na
GB_GCA_002315275.1	d__Bacteria;p__Firmicutes_A;c__Clostridia;o__Oscillospirales;f__Oscillospiraceae;g__UBA1777;s__UBA1777 sp002315275	DCGN01000012.1_8	DCGN01000012.1	5264..6055 (-1)	264	OTHER	0	Cu-oxidase_4 (PF02578)	polyphenol oxidase [EC:1.10.3.-] (K05810)
GB_GCA_002315275.1	d__Bacteria;p__Firmicutes_A;c__Clostridia;o__Oscillospirales;f__Oscillospiraceae;g__UBA1777;s__UBA1777 sp002315275	DCGN01000012.1_9	DCGN01000012.1	6059..8830 (-1)	924	OTHER	0	SecA_DEAD (PF07517) + SecA_SW (PF07516)	preprotein translocase subunit SecA [EC:7.4.2.8] (K03070)
GB_GCA_002315275.1	d__Bacteria;p__Firmicutes_A;c__Clostridia;o__Oscillospirales;f__Oscillospiraceae;g__UBA1777;s__UBA1777 sp002315275	DCGN01000012.1_10	DCGN01000012.1	9404..10480 (1)	359	OTHER	0	DUF1846 (PF08903)	Na
GB_GCA_002315275.1	d__Bacteria;p__Firmicutes_A;c__Clostridia;o__Oscillospirales;f__Oscillospiraceae;g__UBA1777;s__UBA1777 sp002315275	DCGN01000012.1_11	DCGN01000012.1	10540..11100 (-1)	187	OTHER	6	Rnf-Nqr (PF02508)	Na+-translocating ferredoxin:NAD+ oxidoreductase subunit A (K03617)
GB_GCA_002315275.1	d__Bacteria;p__Firmicutes_A;c__Clostridia;o__Oscillospirales;f__Oscillospiraceae;g__UBA1777;s__UBA1777 sp002315275	DCGN01000012.1_12	DCGN01000012.1	11115..11732 (-1)	206	OTHER	5	Rnf-Nqr (PF02508)	Na+-translocating ferredoxin:NAD+ oxidoreductase subunit E (K03613)
GB_GCA_002315275.1	d__Bacteria;p__Firmicutes_A;c__Clostridia;o__Oscillospirales;f__Oscillospiraceae;g__UBA1777;s__UBA1777 sp002315275	DCGN01000012.1_13	DCGN01000012.1	11732..13024 (-1)	431	SP(Sec/SPI)	1	FMN_bind (PF04205) + FMN_bind (PF04205)	Na+-translocating ferredoxin:NAD+ oxidoreductase subunit G (K03612)
GB_GCA_002315275.1	d__Bacteria;p__Firmicutes_A;c__Clostridia;o__Oscillospirales;f__Oscillospiraceae;g__UBA1777;s__UBA1777 sp002315275	DCGN01000012.1_14	DCGN01000012.1	13027..13947 (-1)	307	OTHER	8	NQR2_RnfD_RnfE (PF03116)	Na+-translocating ferredoxin:NAD+ oxidoreductase subunit D [EC:7.2.1.2] (K03614)
GB_GCA_002315275.1	d__Bacteria;p__Firmicutes_A;c__Clostridia;o__Oscillospirales;f__Oscillospiraceae;g__UBA1777;s__UBA1777 sp002315275	DCGN01000012.1_15	DCGN01000012.1	13944..15293 (-1)	450	OTHER	0	RnfC_N (PF13375) + Complex1_51K (PF01512) + SLBB (PF10531) + Fer4 (PF00037) + Fer4_10 (PF13237)	Na+-translocating ferredoxin:NAD+ oxidoreductase subunit C [EC:7.2.1.2] (K03615)
GB_GCA_002315275.1	d__Bacteria;p__Firmicutes_A;c__Clostridia;o__Oscillospirales;f__Oscillospiraceae;g__UBA1777;s__UBA1777 sp002315275	DCGN01000012.1_16	DCGN01000012.1	15426..16478 (-1)	351	LIPO(Sec/SPII)	0	ApbE (PF02424)	FAD:protein FMN transferase [EC:2.7.1.180] (K03734)
GB_GCA_002315275.1	d__Bacteria;p__Firmicutes_A;c__Clostridia;o__Oscillospirales;f__Oscillospiraceae;g__UBA1777;s__UBA1777 sp002315275	DCGN01000012.1_17	DCGN01000012.1	16526..17536 (-1)	337	LIPO(Sec/SPII)	1	Na	putative aldouronate transport system substrate-binding protein (K17318)
GB_GCA_002315275.1	d__Bacteria;p__Firmicutes_A;c__Clostridia;o__Oscillospirales;f__Oscillospiraceae;g__UBA1777;s__UBA1777 sp002315275	DCGN01000012.1_18	DCGN01000012.1	17972..19348 (1)	459	OTHER	1	Polysacc_deac_1 (PF01522)	peptidoglycan-N-acetylglucosamine deacetylase [EC:3.5.1.104] (K22278)
RS_GCF_001514265.1	d__Bacteria;p__Actinobacteriota;c__Actinomycetia;o__Streptomycetales;f__Streptomycetaceae;g__Streptomyces;s__Streptomyces resistomycificus	NZ_KQ948995.1_209	NZ_KQ948995.1	234067..235260 (-1)	398	OTHER	0	Arginosuc_synth (PF00764)	argininosuccinate synthase [EC:6.3.4.5] (K01940)
RS_GCF_001514265.1	d__Bacteria;p__Actinobacteriota;c__Actinomycetia;o__Streptomycetales;f__Streptomycetaceae;g__Streptomyces;s__Streptomyces resistomycificus	NZ_KQ948995.1_210	NZ_KQ948995.1	235453..236364 (1)	304	TAT(Tat/SPI)	1	Na	pulmonary surfactant-associated protein A (K10067)
RS_GCF_001514265.1	d__Bacteria;p__Actinobacteriota;c__Actinomycetia;o__Streptomycetales;f__Streptomycetaceae;g__Streptomyces;s__Streptomyces resistomycificus	NZ_KQ948995.1_211	NZ_KQ948995.1	236483..237064 (1)	194	OTHER	0	Putative_PNPOx (PF01243)	uncharacterized protein (K07006)
RS_GCF_001514265.1	d__Bacteria;p__Actinobacteriota;c__Actinomycetia;o__Streptomycetales;f__Streptomycetaceae;g__Streptomyces;s__Streptomyces resistomycificus	NZ_KQ948995.1_212	NZ_KQ948995.1	237151..237849 (1)	233	SP(Sec/SPI)	0	YkuD (PF03734)	Na
RS_GCF_001514265.1	d__Bacteria;p__Actinobacteriota;c__Actinomycetia;o__Streptomycetales;f__Streptomycetaceae;g__Streptomyces;s__Streptomyces resistomycificus	NZ_KQ948995.1_213	NZ_KQ948995.1	237988..239370 (1)	461	OTHER	6	Ferric_reduct (PF01794) + FAD_binding_8 (PF08022) + NAD_binding_1 (PF00175)	glycine betaine catabolism B (K21832)
RS_GCF_001514265.1	d__Bacteria;p__Actinobacteriota;c__Actinomycetia;o__Streptomycetales;f__Streptomycetaceae;g__Streptomyces;s__Streptomyces resistomycificus	NZ_KQ948995.1_214	NZ_KQ948995.1	239399..240478 (1)	360	SP(Sec/SPI)	0	FMN_bind (PF04205) + FMN_bind (PF04205) + FMN_bind (PF04205)	urocanate reductase [EC:1.3.99.33] (K17363) + Na+-transporting NADH:ubiquinone oxidoreductase subunit C [EC:7.2.1.1] (K00348) + urocanate reductase [EC:1.3.99.33] (K17363)
RS_GCF_001514265.1	d__Bacteria;p__Actinobacteriota;c__Actinomycetia;o__Streptomycetales;f__Streptomycetaceae;g__Streptomyces;s__Streptomyces resistomycificus	NZ_KQ948995.1_215	NZ_KQ948995.1	240534..241271 (1)	246	OTHER	0	ApbE (PF02424) + ApbE (PF02424)	FAD:protein FMN transferase [EC:2.7.1.180] (K03734) + FAD:protein FMN transferase [EC:2.7.1.180] (K03734)
RS_GCF_001514265.1	d__Bacteria;p__Actinobacteriota;c__Actinomycetia;o__Streptomycetales;f__Streptomycetaceae;g__Streptomyces;s__Streptomyces resistomycificus	NZ_KQ948995.1_216	NZ_KQ948995.1	241344..241883 (-1)	180	OTHER	0	Arg_repressor (PF01316) + Arg_repressor_C (PF02863)	transcriptional regulator of arginine metabolism (K03402)
RS_GCF_001514265.1	d__Bacteria;p__Actinobacteriota;c__Actinomycetia;o__Streptomycetales;f__Streptomycetaceae;g__Streptomyces;s__Streptomyces resistomycificus	NZ_KQ948995.1_217	NZ_KQ948995.1	241903..243090 (-1)	396	OTHER	0	Aminotran_3 (PF00202)	acetylornithine/N-succinyldiaminopimelate aminotransferase [EC:2.6.1.11 2.6.1.17] (K00821)
RS_GCF_001514265.1	d__Bacteria;p__Actinobacteriota;c__Actinomycetia;o__Streptomycetales;f__Streptomycetaceae;g__Streptomyces;s__Streptomyces resistomycificus	NZ_KQ948995.1_218	NZ_KQ948995.1	243087..243995 (-1)	303	OTHER	0	AA_kinase (PF00696)	acetylglutamate kinase [EC:2.7.2.8] (K00930)
RS_GCF_001514265.1	d__Bacteria;p__Actinobacteriota;c__Actinomycetia;o__Streptomycetales;f__Streptomycetaceae;g__Streptomyces;s__Streptomyces resistomycificus	NZ_KQ948995.1_219	NZ_KQ948995.1	243992..245143 (-1)	384	OTHER	0	ArgJ (PF01960)	glutamate N-acetyltransferase / amino-acid N-acetyltransferase [EC:2.3.1.35 2.3.1.1] (K00620)
RS_GCF_001514265.1	d__Bacteria;p__Actinobacteriota;c__Actinomycetia;o__Streptomycetales;f__Streptomycetaceae;g__Streptomyces;s__Streptomyces resistomycificus	NZ_KQ948988.1_178	NZ_KQ948988.1	216049..217356 (-1)	436	TAT(Tat/SPI)	0	Peripla_BP_6 (PF13458)	branched-chain amino acid transport system substrate-binding protein (K01999)
RS_GCF_001514265.1	d__Bacteria;p__Actinobacteriota;c__Actinomycetia;o__Streptomycetales;f__Streptomycetaceae;g__Streptomyces;s__Streptomyces resistomycificus	NZ_KQ948988.1_179	NZ_KQ948988.1	217464..218474 (-1)	337	SP(Sec/SPI)	0	Epimerase (PF01370)	dTDP-L-rhamnose 4-epimerase [EC:5.1.3.25] (K17947)
RS_GCF_001514265.1	d__Bacteria;p__Actinobacteriota;c__Actinomycetia;o__Streptomycetales;f__Streptomycetaceae;g__Streptomyces;s__Streptomyces resistomycificus	NZ_KQ948988.1_180	NZ_KQ948988.1	218528..219976 (-1)	483	OTHER	2	HAMP (PF00672) + HisKA (PF00512) + HATPase_c (PF02518)	two-component system, OmpR family, sensor kinase [EC:2.7.13.3] (K02484)
RS_GCF_001514265.1	d__Bacteria;p__Actinobacteriota;c__Actinomycetia;o__Streptomycetales;f__Streptomycetaceae;g__Streptomyces;s__Streptomyces resistomycificus	NZ_KQ948988.1_181	NZ_KQ948988.1	219973..220680 (-1)	236	OTHER	0	Response_reg (PF00072) + Trans_reg_C (PF00486)	two-component system, OmpR family, response regulator (K02483)
RS_GCF_001514265.1	d__Bacteria;p__Actinobacteriota;c__Actinomycetia;o__Streptomycetales;f__Streptomycetaceae;g__Streptomyces;s__Streptomyces resistomycificus	NZ_KQ948988.1_182	NZ_KQ948988.1	220815..222155 (1)	447	OTHER	6	Ferric_reduct (PF01794) + FAD_binding_8 (PF08022) + NAD_binding_1 (PF00175)	glycine betaine catabolism B (K21832)
RS_GCF_001514265.1	d__Bacteria;p__Actinobacteriota;c__Actinomycetia;o__Streptomycetales;f__Streptomycetaceae;g__Streptomyces;s__Streptomyces resistomycificus	NZ_KQ948988.1_183	NZ_KQ948988.1	222166..222846 (1)	227	SP(Sec/SPI)	0	FMN_bind (PF04205) + FMN_bind (PF04205)	Na+-transporting NADH:ubiquinone oxidoreductase subunit C [EC:7.2.1.1] (K00348) + urocanate reductase [EC:1.3.99.33] (K17363)
RS_GCF_001514265.1	d__Bacteria;p__Actinobacteriota;c__Actinomycetia;o__Streptomycetales;f__Streptomycetaceae;g__Streptomyces;s__Streptomyces resistomycificus	NZ_KQ948988.1_184	NZ_KQ948988.1	222852..223589 (1)	246	OTHER	0	ApbE (PF02424) + ApbE (PF02424)	FAD:protein FMN transferase [EC:2.7.1.180] (K03734) + FAD:protein FMN transferase [EC:2.7.1.180] (K03734)
RS_GCF_001514265.1	d__Bacteria;p__Actinobacteriota;c__Actinomycetia;o__Streptomycetales;f__Streptomycetaceae;g__Streptomyces;s__Streptomyces resistomycificus	NZ_KQ948988.1_185	NZ_KQ948988.1	223669..225729 (-1)	687	OTHER	12	PMT_2 (PF13231)	dolichyl-phosphate-mannose-protein mannosyltransferase [EC:2.4.1.109] (K00728) + 4-amino-4-deoxy-L-arabinose transferase [EC:2.4.2.43] (K07264)
RS_GCF_001514265.1	d__Bacteria;p__Actinobacteriota;c__Actinomycetia;o__Streptomycetales;f__Streptomycetaceae;g__Streptomyces;s__Streptomyces resistomycificus	NZ_KQ948988.1_186	NZ_KQ948988.1	225972..227453 (1)	494	OTHER	0	Abhydrolase_6 (PF12697)	triacylglycerol lipase [EC:3.1.1.3] (K01046)
RS_GCF_001514265.1	d__Bacteria;p__Actinobacteriota;c__Actinomycetia;o__Streptomycetales;f__Streptomycetaceae;g__Streptomyces;s__Streptomyces resistomycificus	NZ_KQ948988.1_187	NZ_KQ948988.1	227504..228727 (1)	408	OTHER	0	HEPN_RES_NTD1 (PF18870) + RES (PF08808)	Na
RS_GCF_001514265.1	d__Bacteria;p__Actinobacteriota;c__Actinomycetia;o__Streptomycetales;f__Streptomycetaceae;g__Streptomyces;s__Streptomyces resistomycificus	NZ_KQ948988.1_188	NZ_KQ948988.1	228849..229970 (1)	374	OTHER	0	ABC_tran (PF00005)	osmoprotectant transport system ATP-binding protein [EC:7.6.2.9] (K05847)
RS_GCF_900113635.1	d__Bacteria;p__Firmicutes_A;c__Clostridia;o__Peptostreptococcales;f__Tindalliaceae;g__Tindallia;s__Tindallia magadiensis	NZ_FOQA01000002.1_85	NZ_FOQA01000002.1	96010..97617 (1)	536	OTHER	0	HisKA (PF00512) + HATPase_c (PF02518)	two-component system, NtrC family, sensor kinase [EC:2.7.13.3] (K02482)
RS_GCF_900113635.1	d__Bacteria;p__Firmicutes_A;c__Clostridia;o__Peptostreptococcales;f__Tindalliaceae;g__Tindallia;s__Tindallia magadiensis	NZ_FOQA01000002.1_86	NZ_FOQA01000002.1	97619..98986 (1)	456	OTHER	0	Response_reg (PF00072) + Sigma54_activat (PF00158) + HTH_8 (PF02954)	two-component system, NtrC family, response regulator HydG (K07713)
RS_GCF_900113635.1	d__Bacteria;p__Firmicutes_A;c__Clostridia;o__Peptostreptococcales;f__Tindalliaceae;g__Tindallia;s__Tindallia magadiensis	NZ_FOQA01000002.1_87	NZ_FOQA01000002.1	99085..99363 (1)	93	OTHER	0	Na	Na
RS_GCF_900113635.1	d__Bacteria;p__Firmicutes_A;c__Clostridia;o__Peptostreptococcales;f__Tindalliaceae;g__Tindallia;s__Tindallia magadiensis	NZ_FOQA01000002.1_88	NZ_FOQA01000002.1	99625..100065 (1)	147	OTHER	0	HSP20 (PF00011)	HSP20 family protein (K13993)
RS_GCF_900113635.1	d__Bacteria;p__Firmicutes_A;c__Clostridia;o__Peptostreptococcales;f__Tindalliaceae;g__Tindallia;s__Tindallia magadiensis	NZ_FOQA01000002.1_89	NZ_FOQA01000002.1	100213..100479 (1)	89	OTHER	0	YCII (PF03795)	uncharacterized protein (K09780)
RS_GCF_900113635.1	d__Bacteria;p__Firmicutes_A;c__Clostridia;o__Peptostreptococcales;f__Tindalliaceae;g__Tindallia;s__Tindallia magadiensis	NZ_FOQA01000002.1_90	NZ_FOQA01000002.1	100838..101869 (1)	344	SP(Sec/SPI)	1	EpuA (PF11772) + FMN_bind (PF04205) + FMN_bind (PF04205) + FMN_bind (PF04205)	urocanate reductase [EC:1.3.99.33] (K17363) + Na+-translocating ferredoxin:NAD+ oxidoreductase subunit G (K03612) + urocanate reductase [EC:1.3.99.33] (K17363)
RS_GCF_900113635.1	d__Bacteria;p__Firmicutes_A;c__Clostridia;o__Peptostreptococcales;f__Tindalliaceae;g__Tindallia;s__Tindallia magadiensis	NZ_FOQA01000002.1_91	NZ_FOQA01000002.1	102041..102301 (1)	87	TAT(Tat/SPI)	1	Na	Na
RS_GCF_900113635.1	d__Bacteria;p__Firmicutes_A;c__Clostridia;o__Peptostreptococcales;f__Tindalliaceae;g__Tindallia;s__Tindallia magadiensis	NZ_FOQA01000002.1_92	NZ_FOQA01000002.1	102380..102724 (1)	115	OTHER	1	C_GCAxxG_C_C (PF09719)	Na
RS_GCF_900113635.1	d__Bacteria;p__Firmicutes_A;c__Clostridia;o__Peptostreptococcales;f__Tindalliaceae;g__Tindallia;s__Tindallia magadiensis	NZ_FOQA01000002.1_93	NZ_FOQA01000002.1	102776..103339 (-1)	188	OTHER	3	Ion_trans (PF00520)	voltage-gated potassium channel (K10716)
RS_GCF_900113635.1	d__Bacteria;p__Firmicutes_A;c__Clostridia;o__Peptostreptococcales;f__Tindalliaceae;g__Tindallia;s__Tindallia magadiensis	NZ_FOQA01000002.1_94	NZ_FOQA01000002.1	103416..104513 (-1)	366	OTHER	0	Hemerythrin (PF01814) + GGDEF (PF00990)	diguanylate cyclase [EC:2.7.7.65] (K13590)
RS_GCF_900113635.1	d__Bacteria;p__Firmicutes_A;c__Clostridia;o__Peptostreptococcales;f__Tindalliaceae;g__Tindallia;s__Tindallia magadiensis	NZ_FOQA01000002.1_95	NZ_FOQA01000002.1	104887..106872 (1)	662	OTHER	2	dCache_1 (PF02743) + HAMP (PF00672) + MCPsignal (PF00015)	two-component system, sensor histidine kinase YesM [EC:2.7.13.3] (K07718) + heam-based aerotactic trancducer (K06595)
RS_GCF_900113635.1	d__Bacteria;p__Firmicutes_A;c__Clostridia;o__Peptostreptococcales;f__Tindalliaceae;g__Tindallia;s__Tindallia magadiensis	NZ_FOQA01000003.1_220	NZ_FOQA01000003.1	268327..269136 (1)	270	OTHER	0	FAD_binding_5 (PF00941) + CO_deh_flav_C (PF03450)	aerobic carbon-monoxide dehydrogenase medium subunit [EC:1.2.5.3] (K03519)
RS_GCF_900113635.1	d__Bacteria;p__Firmicutes_A;c__Clostridia;o__Peptostreptococcales;f__Tindalliaceae;g__Tindallia;s__Tindallia magadiensis	NZ_FOQA01000003.1_221	NZ_FOQA01000003.1	269133..269627 (1)	165	OTHER	0	Fer2_2 (PF01799)	aerobic carbon-monoxide dehydrogenase small subunit [EC:1.2.5.3] (K03518)
RS_GCF_900113635.1	d__Bacteria;p__Firmicutes_A;c__Clostridia;o__Peptostreptococcales;f__Tindalliaceae;g__Tindallia;s__Tindallia magadiensis	NZ_FOQA01000003.1_222	NZ_FOQA01000003.1	269627..271954 (1)	776	OTHER	0	Ald_Xan_dh_C (PF01315) + Ald_Xan_dh_C2 (PF02738)	putative selenate reductase molybdopterin-binding subunit (K12528)
RS_GCF_900113635.1	d__Bacteria;p__Firmicutes_A;c__Clostridia;o__Peptostreptococcales;f__Tindalliaceae;g__Tindallia;s__Tindallia magadiensis	NZ_FOQA01000003.1_223	NZ_FOQA01000003.1	272184..273488 (1)	435	OTHER	5	Yop-YscD_cpl (PF16697) + FHA (PF00498) + DUF4013 (PF13197)	SARP family transcriptional regulator, regulator of embCAB operon (K22894) + ABC transport system ATP-binding/permease protein (K21397)
RS_GCF_900113635.1	d__Bacteria;p__Firmicutes_A;c__Clostridia;o__Peptostreptococcales;f__Tindalliaceae;g__Tindallia;s__Tindallia magadiensis	NZ_FOQA01000003.1_224	NZ_FOQA01000003.1	273513..275465 (1)	651	SP(Sec/SPI)	1	PKD_4 (PF18911)	polycystin 1 (K04985)
RS_GCF_900113635.1	d__Bacteria;p__Firmicutes_A;c__Clostridia;o__Peptostreptococcales;f__Tindalliaceae;g__Tindallia;s__Tindallia magadiensis	NZ_FOQA01000003.1_225	NZ_FOQA01000003.1	275571..276872 (1)	434	LIPO(Sec/SPII)	1	FMN_bind (PF04205) + FMN_bind (PF04205) + FMN_bind (PF04205)	Na
RS_GCF_900113635.1	d__Bacteria;p__Firmicutes_A;c__Clostridia;o__Peptostreptococcales;f__Tindalliaceae;g__Tindallia;s__Tindallia magadiensis	NZ_FOQA01000003.1_226	NZ_FOQA01000003.1	276931..278343 (-1)	471	SP(Sec/SPI)	13	DcuC (PF03606)	short-chain fatty acids transporter (K02106)
RS_GCF_900113635.1	d__Bacteria;p__Firmicutes_A;c__Clostridia;o__Peptostreptococcales;f__Tindalliaceae;g__Tindallia;s__Tindallia magadiensis	NZ_FOQA01000003.1_227	NZ_FOQA01000003.1	278601..280799 (-1)	733	OTHER	0	peroxidase (PF00141) + peroxidase (PF00141)	catalase-peroxidase [EC:1.11.1.21] (K03782)
RS_GCF_900113635.1	d__Bacteria;p__Firmicutes_A;c__Clostridia;o__Peptostreptococcales;f__Tindalliaceae;g__Tindallia;s__Tindallia magadiensis	NZ_FOQA01000003.1_228	NZ_FOQA01000003.1	280935..283760 (-1)	942	SP(Sec/SPI)	1	dCache_1 (PF02743) + GGDEF (PF00990) + EAL (PF00563)	two-component system, sensor histidine kinase YesM [EC:2.7.13.3] (K07718) + c-di-GMP phosphodiesterase [EC:3.1.4.52] (K21024)
RS_GCF_900113635.1	d__Bacteria;p__Firmicutes_A;c__Clostridia;o__Peptostreptococcales;f__Tindalliaceae;g__Tindallia;s__Tindallia magadiensis	NZ_FOQA01000003.1_229	NZ_FOQA01000003.1	284095..285144 (1)	350	OTHER	0	HTH_18 (PF12833)	two-component system, response regulator YesN (K07720)
RS_GCF_900113635.1	d__Bacteria;p__Firmicutes_A;c__Clostridia;o__Peptostreptococcales;f__Tindalliaceae;g__Tindallia;s__Tindallia magadiensis	NZ_FOQA01000003.1_230	NZ_FOQA01000003.1	285436..286521 (1)	362	OTHER	3	DUF4118 (PF13493) + HisKA (PF00512) + HATPase_c (PF02518)	two-component system, NtrC family, sensor histidine kinase HydH [EC:2.7.13.3] (K07709)
RS_GCF_002148965.1	d__Bacteria;p__Actinobacteriota;c__Actinomycetia;o__Streptomycetales;f__Streptomycetaceae;g__Streptomyces;s__Streptomyces swartbergensis	NZ_NGFN01000047.1_19	NZ_NGFN01000047.1	20091..21242 (1)	384	OTHER	0	ArgJ (PF01960)	glutamate N-acetyltransferase / amino-acid N-acetyltransferase [EC:2.3.1.35 2.3.1.1] (K00620)
RS_GCF_002148965.1	d__Bacteria;p__Actinobacteriota;c__Actinomycetia;o__Streptomycetales;f__Streptomycetaceae;g__Streptomyces;s__Streptomyces swartbergensis	NZ_NGFN01000047.1_20	NZ_NGFN01000047.1	21239..22168 (1)	310	OTHER	0	AA_kinase (PF00696)	acetylglutamate kinase [EC:2.7.2.8] (K00930)
RS_GCF_002148965.1	d__Bacteria;p__Actinobacteriota;c__Actinomycetia;o__Streptomycetales;f__Streptomycetaceae;g__Streptomyces;s__Streptomyces swartbergensis	NZ_NGFN01000047.1_21	NZ_NGFN01000047.1	22165..23367 (1)	401	OTHER	0	Aminotran_3 (PF00202)	acetylornithine/N-succinyldiaminopimelate aminotransferase [EC:2.6.1.11 2.6.1.17] (K00821)
RS_GCF_002148965.1	d__Bacteria;p__Actinobacteriota;c__Actinomycetia;o__Streptomycetales;f__Streptomycetaceae;g__Streptomyces;s__Streptomyces swartbergensis	NZ_NGFN01000047.1_22	NZ_NGFN01000047.1	23375..23920 (1)	182	OTHER	0	Arg_repressor (PF01316) + Arg_repressor_C (PF02863)	transcriptional regulator of arginine metabolism (K03402)
RS_GCF_002148965.1	d__Bacteria;p__Actinobacteriota;c__Actinomycetia;o__Streptomycetales;f__Streptomycetaceae;g__Streptomyces;s__Streptomyces swartbergensis	NZ_NGFN01000047.1_23	NZ_NGFN01000047.1	24131..24871 (-1)	247	OTHER	0	ApbE (PF02424) + ApbE (PF02424)	FAD:protein FMN transferase [EC:2.7.1.180] (K03734) + FAD:protein FMN transferase [EC:2.7.1.180] (K03734)
RS_GCF_002148965.1	d__Bacteria;p__Actinobacteriota;c__Actinomycetia;o__Streptomycetales;f__Streptomycetaceae;g__Streptomyces;s__Streptomyces swartbergensis	NZ_NGFN01000047.1_24	NZ_NGFN01000047.1	24927..25985 (-1)	353	SP(Sec/SPI)	0	FMN_bind (PF04205) + FMN_bind (PF04205) + FMN_bind (PF04205)	urocanate reductase [EC:1.3.99.33] (K17363) + Na+-transporting NADH:ubiquinone oxidoreductase subunit C [EC:7.2.1.1] (K00348) + urocanate reductase [EC:1.3.99.33] (K17363)
RS_GCF_002148965.1	d__Bacteria;p__Actinobacteriota;c__Actinomycetia;o__Streptomycetales;f__Streptomycetaceae;g__Streptomyces;s__Streptomyces swartbergensis	NZ_NGFN01000047.1_25	NZ_NGFN01000047.1	26026..27408 (-1)	461	OTHER	6	Ferric_reduct (PF01794) + FAD_binding_8 (PF08022) + NAD_binding_1 (PF00175)	glycine betaine catabolism B (K21832)
RS_GCF_002148965.1	d__Bacteria;p__Actinobacteriota;c__Actinomycetia;o__Streptomycetales;f__Streptomycetaceae;g__Streptomyces;s__Streptomyces swartbergensis	NZ_NGFN01000047.1_26	NZ_NGFN01000047.1	27545..28243 (-1)	233	SP(Sec/SPI)	0	YkuD (PF03734)	Na
RS_GCF_002148965.1	d__Bacteria;p__Actinobacteriota;c__Actinomycetia;o__Streptomycetales;f__Streptomycetaceae;g__Streptomyces;s__Streptomyces swartbergensis	NZ_NGFN01000047.1_27	NZ_NGFN01000047.1	28247..28834 (-1)	196	OTHER	0	Putative_PNPOx (PF01243)	uncharacterized protein (K07006)
RS_GCF_002148965.1	d__Bacteria;p__Actinobacteriota;c__Actinomycetia;o__Streptomycetales;f__Streptomycetaceae;g__Streptomyces;s__Streptomyces swartbergensis	NZ_NGFN01000047.1_28	NZ_NGFN01000047.1	28976..29947 (-1)	324	SP(Sec/SPI)	1	Na	EBV nuclear antigen 1 (K19461)
RS_GCF_002148965.1	d__Bacteria;p__Actinobacteriota;c__Actinomycetia;o__Streptomycetales;f__Streptomycetaceae;g__Streptomyces;s__Streptomyces swartbergensis	NZ_NGFN01000047.1_29	NZ_NGFN01000047.1	30165..31361 (1)	399	OTHER	0	Arginosuc_synth (PF00764)	argininosuccinate synthase [EC:6.3.4.5] (K01940)
GB_GCA_003552185.1	d__Bacteria;p__Spirochaetota;c__Spirochaetia;o__Spirochaetales;f__Alkalispirochaetaceae;g__B1Sed10-166;s__B1Sed10-166 sp003552185	PUOW01000257.1_1	PUOW01000257.1	2..502 (1)	167	OTHER	5	EamA (PF00892)	drug/metabolite transporter, DME family (K03298)
GB_GCA_003552185.1	d__Bacteria;p__Spirochaetota;c__Spirochaetia;o__Spirochaetales;f__Alkalispirochaetaceae;g__B1Sed10-166;s__B1Sed10-166 sp003552185	PUOW01000257.1_2	PUOW01000257.1	507..1046 (-1)	180	OTHER	0	MTS (PF05175)	cyclopropane-fatty-acyl-phospholipid synthase [EC:2.1.1.79] (K00574)
GB_GCA_003552185.1	d__Bacteria;p__Spirochaetota;c__Spirochaetia;o__Spirochaetales;f__Alkalispirochaetaceae;g__B1Sed10-166;s__B1Sed10-166 sp003552185	PUOW01000257.1_3	PUOW01000257.1	1184..2194 (1)	337	LIPO(Sec/SPII)	0	Ank_5 (PF13857) + Ank (PF00023) + Ank_5 (PF13857) + Ank (PF00023) + Ank_2 (PF12796)	ankyrin repeat domain-containing protein 50 (K21440)
GB_GCA_003552185.1	d__Bacteria;p__Spirochaetota;c__Spirochaetia;o__Spirochaetales;f__Alkalispirochaetaceae;g__B1Sed10-166;s__B1Sed10-166 sp003552185	PUOW01000257.1_4	PUOW01000257.1	2237..3475 (-1)	413	LIPO(Sec/SPII)	1	FMN_bind (PF04205) + FMN_bind (PF04205)	Na
GB_GCA_003552185.1	d__Bacteria;p__Spirochaetota;c__Spirochaetia;o__Spirochaetales;f__Alkalispirochaetaceae;g__B1Sed10-166;s__B1Sed10-166 sp003552185	PUOW01000257.1_5	PUOW01000257.1	3860..4468 (1)	203	OTHER	1	Na	Na
GB_GCA_003552185.1	d__Bacteria;p__Spirochaetota;c__Spirochaetia;o__Spirochaetales;f__Alkalispirochaetaceae;g__B1Sed10-166;s__B1Sed10-166 sp003552185	PUOW01000257.1_6	PUOW01000257.1	4639..5166 (1)	176	OTHER	0	Na	Na
GB_GCA_003552185.1	d__Bacteria;p__Spirochaetota;c__Spirochaetia;o__Spirochaetales;f__Alkalispirochaetaceae;g__B1Sed10-166;s__B1Sed10-166 sp003552185	PUOW01000257.1_7	PUOW01000257.1	5293..6402 (-1)	370	OTHER	6	GGDEF (PF00990)	diguanylate cyclase [EC:2.7.7.65] (K21019)
GB_GCA_003552185.1	d__Bacteria;p__Spirochaetota;c__Spirochaetia;o__Spirochaetales;f__Alkalispirochaetaceae;g__B1Sed10-166;s__B1Sed10-166 sp003552185	PUOW01000257.1_8	PUOW01000257.1	6715..6792 (1)	26	OTHER	1	Na	Na
GB_GCA_003552185.1	d__Bacteria;p__Spirochaetota;c__Spirochaetia;o__Spirochaetales;f__Alkalispirochaetaceae;g__B1Sed10-166;s__B1Sed10-166 sp003552185	PUOW01000173.1_1	PUOW01000173.1	3..515 (1)	171	OTHER	0	DUF305 (PF03713) + DUF305 (PF03713)	putative membrane protein (K08995)
GB_GCA_003552185.1	d__Bacteria;p__Spirochaetota;c__Spirochaetia;o__Spirochaetales;f__Alkalispirochaetaceae;g__B1Sed10-166;s__B1Sed10-166 sp003552185	PUOW01000173.1_2	PUOW01000173.1	738..1124 (-1)	129	OTHER	0	DUF302 (PF03625)	Na
GB_GCA_003552185.1	d__Bacteria;p__Spirochaetota;c__Spirochaetia;o__Spirochaetales;f__Alkalispirochaetaceae;g__B1Sed10-166;s__B1Sed10-166 sp003552185	PUOW01000173.1_3	PUOW01000173.1	1220..1840 (-1)	207	OTHER	0	Methyltransf_11 (PF08241)	methyltransferase OMS1, mitochondrial [EC:2.1.1.-] (K17803)
GB_GCA_003552185.1	d__Bacteria;p__Spirochaetota;c__Spirochaetia;o__Spirochaetales;f__Alkalispirochaetaceae;g__B1Sed10-166;s__B1Sed10-166 sp003552185	PUOW01000173.1_4	PUOW01000173.1	2218..2865 (1)	216	OTHER	5	Na	Na
GB_GCA_003552185.1	d__Bacteria;p__Spirochaetota;c__Spirochaetia;o__Spirochaetales;f__Alkalispirochaetaceae;g__B1Sed10-166;s__B1Sed10-166 sp003552185	PUOW01000173.1_5	PUOW01000173.1	3490..4200 (1)	237	OTHER	0	Na	lysine 6-dehydrogenase [EC:1.4.1.18] (K19064)
GB_GCA_003552185.1	d__Bacteria;p__Spirochaetota;c__Spirochaetia;o__Spirochaetales;f__Alkalispirochaetaceae;g__B1Sed10-166;s__B1Sed10-166 sp003552185	PUOW01000173.1_6	PUOW01000173.1	4256..5599 (1)	448	LIPO(Sec/SPII)	1	FMN_bind (PF04205) + FMN_bind (PF04205) + FMN_bind (PF04205)	Na
GB_GCA_003552185.1	d__Bacteria;p__Spirochaetota;c__Spirochaetia;o__Spirochaetales;f__Alkalispirochaetaceae;g__B1Sed10-166;s__B1Sed10-166 sp003552185	PUOW01000173.1_7	PUOW01000173.1	5744..7093 (-1)	450	OTHER	0	Glyco_hydro_4 (PF02056) + Glyco_hydro_4C (PF11975)	alpha-galactosidase [EC:3.2.1.22] (K07406)
GB_GCA_003552185.1	d__Bacteria;p__Spirochaetota;c__Spirochaetia;o__Spirochaetales;f__Alkalispirochaetaceae;g__B1Sed10-166;s__B1Sed10-166 sp003552185	PUOW01000173.1_8	PUOW01000173.1	7453..8520 (1)	356	OTHER	0	GalP_UDP_transf (PF01087) + GalP_UDP_tr_C (PF02744)	UDPglucose--hexose-1-phosphate uridylyltransferase [EC:2.7.7.12] (K00965)
GB_GCA_003552185.1	d__Bacteria;p__Spirochaetota;c__Spirochaetia;o__Spirochaetales;f__Alkalispirochaetaceae;g__B1Sed10-166;s__B1Sed10-166 sp003552185	PUOW01000173.1_9	PUOW01000173.1	8513..9838 (1)	442	OTHER	0	GalKase_gal_bdg (PF10509) + GHMP_kinases_N (PF00288)	galactokinase [EC:2.7.1.6] (K00849)
GB_GCA_003552185.1	d__Bacteria;p__Spirochaetota;c__Spirochaetia;o__Spirochaetales;f__Alkalispirochaetaceae;g__B1Sed10-166;s__B1Sed10-166 sp003552185	PUOW01000173.1_10	PUOW01000173.1	10279..10587 (1)	103	OTHER	0	Na	Na
GB_GCA_003552185.1	d__Bacteria;p__Spirochaetota;c__Spirochaetia;o__Spirochaetales;f__Alkalispirochaetaceae;g__B1Sed10-166;s__B1Sed10-166 sp003552185	PUOW01000173.1_11	PUOW01000173.1	10631..10759 (1)	43	OTHER	0	Na	Na
GB_GCA_003552185.1	d__Bacteria;p__Spirochaetota;c__Spirochaetia;o__Spirochaetales;f__Alkalispirochaetaceae;g__B1Sed10-166;s__B1Sed10-166 sp003552185	PUOW01000315.1_1	PUOW01000315.1	1..2304 (1)	768	OTHER	0	Molybdopterin (PF00384) + Molydop_binding (PF01568)	thiosulfate reductase / polysulfide reductase chain A [EC:1.8.5.5] (K08352)
GB_GCA_003552185.1	d__Bacteria;p__Spirochaetota;c__Spirochaetia;o__Spirochaetales;f__Alkalispirochaetaceae;g__B1Sed10-166;s__B1Sed10-166 sp003552185	PUOW01000315.1_2	PUOW01000315.1	2335..3018 (1)	228	OTHER	0	Fer4_7 (PF12838) + Fer4 (PF00037) + Fer4_11 (PF13247)	prokaryotic molybdopterin-containing oxidoreductase family, iron-sulfur binding subunit (K00184)
GB_GCA_003552185.1	d__Bacteria;p__Spirochaetota;c__Spirochaetia;o__Spirochaetales;f__Alkalispirochaetaceae;g__B1Sed10-166;s__B1Sed10-166 sp003552185	PUOW01000315.1_3	PUOW01000315.1	3129..3839 (1)	237	OTHER	0	Nitrate_red_del (PF02613)	putative dimethyl sulfoxide reductase chaperone (K23349)
GB_GCA_003552185.1	d__Bacteria;p__Spirochaetota;c__Spirochaetia;o__Spirochaetales;f__Alkalispirochaetaceae;g__B1Sed10-166;s__B1Sed10-166 sp003552185	PUOW01000315.1_4	PUOW01000315.1	3951..6320 (1)	790	OTHER	9	NQR2_RnfD_RnfE (PF03116) + FMN_bind (PF04205) + FMN_bind (PF04205) + FMN_bind (PF04205) + FMN_bind (PF04205)	Na+-translocating ferredoxin:NAD+ oxidoreductase subunit D [EC:7.2.1.2] (K03614) + Na+-transporting NADH:ubiquinone oxidoreductase subunit C [EC:7.2.1.1] (K00348) + urocanate reductase [EC:1.3.99.33] (K17363) + urocanate reductase [EC:1.3.99.33] (K17363) + Na+-transporting NADH:ubiquinone oxidoreductase subunit C [EC:7.2.1.1] (K00348)
GB_GCA_003552185.1	d__Bacteria;p__Spirochaetota;c__Spirochaetia;o__Spirochaetales;f__Alkalispirochaetaceae;g__B1Sed10-166;s__B1Sed10-166 sp003552185	PUOW01000315.1_5	PUOW01000315.1	6333..6449 (1)	39	OTHER	1	Na	Na
GB_GCA_003246765.1	d__Bacteria;p__Spirochaetota;c__Spirochaetia;o__Treponematales;f__Treponemataceae;g__Spiro-10;s__Spiro-10 sp003246765	QKDA01000177.1_4	QKDA01000177.1	1739..2080 (-1)	114	OTHER	0	Na	Na
GB_GCA_003246765.1	d__Bacteria;p__Spirochaetota;c__Spirochaetia;o__Treponematales;f__Treponemataceae;g__Spiro-10;s__Spiro-10 sp003246765	QKDA01000177.1_5	QKDA01000177.1	2084..3655 (-1)	524	OTHER	0	GAF (PF01590) + Sigma54_activat (PF00158) + HTH_8 (PF02954)	Nif-specific regulatory protein (K02584)
GB_GCA_003246765.1	d__Bacteria;p__Spirochaetota;c__Spirochaetia;o__Treponematales;f__Treponemataceae;g__Spiro-10;s__Spiro-10 sp003246765	QKDA01000177.1_6	QKDA01000177.1	3848..4447 (1)	200	OTHER	0	TetR_N (PF00440)	TetR/AcrR family transcriptional regulator, acrAB operon repressor (K03577)
GB_GCA_003246765.1	d__Bacteria;p__Spirochaetota;c__Spirochaetia;o__Treponematales;f__Treponemataceae;g__Spiro-10;s__Spiro-10 sp003246765	QKDA01000177.1_7	QKDA01000177.1	4476..5405 (1)	310	OTHER	0	ABC_tran (PF00005)	ABC-2 type transport system ATP-binding protein (K01990)
GB_GCA_003246765.1	d__Bacteria;p__Spirochaetota;c__Spirochaetia;o__Treponematales;f__Treponemataceae;g__Spiro-10;s__Spiro-10 sp003246765	QKDA01000177.1_8	QKDA01000177.1	5405..6187 (1)	261	OTHER	6	ABC2_membrane_4 (PF12730)	bacitracin transport system permease protein (K19310)
GB_GCA_003246765.1	d__Bacteria;p__Spirochaetota;c__Spirochaetia;o__Treponematales;f__Treponemataceae;g__Spiro-10;s__Spiro-10 sp003246765	QKDA01000177.1_9	QKDA01000177.1	6258..7076 (1)	273	SP(Sec/SPI)	1	FMN_bind (PF04205) + FMN_bind (PF04205)	Na
GB_GCA_003246765.1	d__Bacteria;p__Spirochaetota;c__Spirochaetia;o__Treponematales;f__Treponemataceae;g__Spiro-10;s__Spiro-10 sp003246765	QKDA01000177.1_10	QKDA01000177.1	7348..8364 (1)	339	SP(Sec/SPI)	0	DctP (PF03480)	TRAP-type transport system periplasmic protein (K21395)
GB_GCA_003246765.1	d__Bacteria;p__Spirochaetota;c__Spirochaetia;o__Treponematales;f__Treponemataceae;g__Spiro-10;s__Spiro-10 sp003246765	QKDA01000177.1_11	QKDA01000177.1	8478..9005 (1)	176	OTHER	4	DctQ (PF04290)	TRAP-type transport system small permease protein (K21394)
GB_GCA_003246765.1	d__Bacteria;p__Spirochaetota;c__Spirochaetia;o__Treponematales;f__Treponemataceae;g__Spiro-10;s__Spiro-10 sp003246765	QKDA01000177.1_12	QKDA01000177.1	9002..10294 (1)	431	OTHER	11	DctM (PF06808)	C4-dicarboxylate transporter, DctM subunit (K11690)
GB_GCA_003246765.1	d__Bacteria;p__Spirochaetota;c__Spirochaetia;o__Treponematales;f__Treponemataceae;g__Spiro-10;s__Spiro-10 sp003246765	QKDA01000177.1_13	QKDA01000177.1	10304..10786 (1)	161	OTHER	2	YcxB (PF14317)	Na
GB_GCA_003246765.1	d__Bacteria;p__Spirochaetota;c__Spirochaetia;o__Treponematales;f__Treponemataceae;g__Spiro-10;s__Spiro-10 sp003246765	QKDA01000177.1_14	QKDA01000177.1	10770..11735 (-1)	322	OTHER	0	PfkB (PF00294)	fructokinase [EC:2.7.1.4] (K00847)
RS_GCF_001906585.1	d__Bacteria;p__Actinobacteriota;c__Actinomycetia;o__Streptomycetales;f__Streptomycetaceae;g__Streptomyces;s__Streptomyces kebangsaanensis	NZ_JUJA01000077.1_1	NZ_JUJA01000077.1	3..629 (-1)	209	OTHER	0	HisKA (PF00512) + HATPase_c (PF02518)	two-component system, OmpR family, sensor kinase [EC:2.7.13.3] (K02484)
RS_GCF_001906585.1	d__Bacteria;p__Actinobacteriota;c__Actinomycetia;o__Streptomycetales;f__Streptomycetaceae;g__Streptomyces;s__Streptomyces kebangsaanensis	NZ_JUJA01000077.1_2	NZ_JUJA01000077.1	1521..2270 (-1)	250	OTHER	0	Response_reg (PF00072) + Trans_reg_C (PF00486)	two-component system, OmpR family, response regulator (K02483)
RS_GCF_001906585.1	d__Bacteria;p__Actinobacteriota;c__Actinomycetia;o__Streptomycetales;f__Streptomycetaceae;g__Streptomyces;s__Streptomyces kebangsaanensis	NZ_JUJA01000077.1_3	NZ_JUJA01000077.1	2425..3777 (1)	451	OTHER	6	Ferric_reduct (PF01794) + NAD_binding_1 (PF00175)	glycine betaine catabolism B (K21832)
RS_GCF_001906585.1	d__Bacteria;p__Actinobacteriota;c__Actinomycetia;o__Streptomycetales;f__Streptomycetaceae;g__Streptomyces;s__Streptomyces kebangsaanensis	NZ_JUJA01000077.1_4	NZ_JUJA01000077.1	3802..4260 (1)	153	SP(Sec/SPI)	1	FMN_bind (PF04205)	urocanate reductase [EC:1.3.99.33] (K17363)
RS_GCF_001906585.1	d__Bacteria;p__Actinobacteriota;c__Actinomycetia;o__Streptomycetales;f__Streptomycetaceae;g__Streptomyces;s__Streptomyces kebangsaanensis	NZ_JUJA01000077.1_5	NZ_JUJA01000077.1	4323..5705 (1)	461	OTHER	6	Ferric_reduct (PF01794) + FAD_binding_8 (PF08022) + NAD_binding_1 (PF00175)	glycine betaine catabolism B (K21832)
RS_GCF_001906585.1	d__Bacteria;p__Actinobacteriota;c__Actinomycetia;o__Streptomycetales;f__Streptomycetaceae;g__Streptomyces;s__Streptomyces kebangsaanensis	NZ_JUJA01000077.1_6	NZ_JUJA01000077.1	5735..6517 (1)	261	SP(Sec/SPI)	0	FMN_bind (PF04205) + FMN_bind (PF04205)	Na+-transporting NADH:ubiquinone oxidoreductase subunit C [EC:7.2.1.1] (K00348) + urocanate reductase [EC:1.3.99.33] (K17363)
RS_GCF_001906585.1	d__Bacteria;p__Actinobacteriota;c__Actinomycetia;o__Streptomycetales;f__Streptomycetaceae;g__Streptomyces;s__Streptomyces kebangsaanensis	NZ_JUJA01000077.1_7	NZ_JUJA01000077.1	6573..7310 (1)	246	OTHER	0	ApbE (PF02424) + ApbE (PF02424)	FAD:protein FMN transferase [EC:2.7.1.180] (K03734) + FAD:protein FMN transferase [EC:2.7.1.180] (K03734)
RS_GCF_001906585.1	d__Bacteria;p__Actinobacteriota;c__Actinomycetia;o__Streptomycetales;f__Streptomycetaceae;g__Streptomyces;s__Streptomyces kebangsaanensis	NZ_JUJA01000077.1_8	NZ_JUJA01000077.1	7450..8010 (-1)	187	OTHER	0	Arg_repressor (PF01316) + Arg_repressor_C (PF02863)	transcriptional regulator of arginine metabolism (K03402)
RS_GCF_001906585.1	d__Bacteria;p__Actinobacteriota;c__Actinomycetia;o__Streptomycetales;f__Streptomycetaceae;g__Streptomyces;s__Streptomyces kebangsaanensis	NZ_JUJA01000077.1_9	NZ_JUJA01000077.1	8030..9241 (-1)	404	OTHER	0	Aminotran_3 (PF00202)	acetylornithine/N-succinyldiaminopimelate aminotransferase [EC:2.6.1.11 2.6.1.17] (K00821)
RS_GCF_001906585.1	d__Bacteria;p__Actinobacteriota;c__Actinomycetia;o__Streptomycetales;f__Streptomycetaceae;g__Streptomyces;s__Streptomyces kebangsaanensis	NZ_JUJA01000077.1_10	NZ_JUJA01000077.1	9238..10167 (-1)	310	OTHER	0	AA_kinase (PF00696)	acetylglutamate kinase [EC:2.7.2.8] (K00930)
RS_GCF_001906585.1	d__Bacteria;p__Actinobacteriota;c__Actinomycetia;o__Streptomycetales;f__Streptomycetaceae;g__Streptomyces;s__Streptomyces kebangsaanensis	NZ_JUJA01000077.1_11	NZ_JUJA01000077.1	10330..11481 (-1)	384	OTHER	0	ArgJ (PF01960)	glutamate N-acetyltransferase / amino-acid N-acetyltransferase [EC:2.3.1.35 2.3.1.1] (K00620)
GB_GCA_900539175.1	d__Bacteria;p__Firmicutes_A;c__Clostridia;o__Lachnospirales;f__Lachnospiraceae;g__UBA5416;s__UBA5416 sp900539175	UQAW01000064.1_7	UQAW01000064.1	8708..9727 (1)	340	OTHER	8	Na_Pi_cotrans (PF02690) + Na_Pi_cotrans (PF02690)	phosphate:Na+ symporter (K03324)
GB_GCA_900539175.1	d__Bacteria;p__Firmicutes_A;c__Clostridia;o__Lachnospirales;f__Lachnospiraceae;g__UBA5416;s__UBA5416 sp900539175	UQAW01000064.1_8	UQAW01000064.1	9871..10422 (1)	184	OTHER	0	Acetyltransf_1 (PF00583)	putative acetyltransferase [EC:2.3.1.-] (K03825)
GB_GCA_900539175.1	d__Bacteria;p__Firmicutes_A;c__Clostridia;o__Lachnospirales;f__Lachnospiraceae;g__UBA5416;s__UBA5416 sp900539175	UQAW01000064.1_9	UQAW01000064.1	10454..10732 (1)	93	OTHER	0	Trans_reg_C (PF00486)	two-component system, OmpR family, response regulator protein BraR/BceR (K19082)
GB_GCA_900539175.1	d__Bacteria;p__Firmicutes_A;c__Clostridia;o__Lachnospirales;f__Lachnospiraceae;g__UBA5416;s__UBA5416 sp900539175	UQAW01000064.1_10	UQAW01000064.1	11170..11994 (1)	275	SP(Sec/SPI)	0	Na	2',3'-cyclic-nucleotide 3'-phosphodiesterase [EC:3.1.4.37] (K15435)
GB_GCA_900539175.1	d__Bacteria;p__Firmicutes_A;c__Clostridia;o__Lachnospirales;f__Lachnospiraceae;g__UBA5416;s__UBA5416 sp900539175	UQAW01000064.1_11	UQAW01000064.1	12387..13211 (1)	275	OTHER	5	Na	Na
GB_GCA_900539175.1	d__Bacteria;p__Firmicutes_A;c__Clostridia;o__Lachnospirales;f__Lachnospiraceae;g__UBA5416;s__UBA5416 sp900539175	UQAW01000064.1_12	UQAW01000064.1	13422..15416 (1)	665	SP(Sec/SPI)	1	FMN_bind (PF04205) + FMN_bind (PF04205) + FMN_bind (PF04205) + FMN_bind (PF04205) + FMN_bind (PF04205)	urocanate reductase [EC:1.3.99.33] (K17363) + urocanate reductase [EC:1.3.99.33] (K17363) + Na+-translocating ferredoxin:NAD+ oxidoreductase subunit G (K03612)
GB_GCA_900539175.1	d__Bacteria;p__Firmicutes_A;c__Clostridia;o__Lachnospirales;f__Lachnospiraceae;g__UBA5416;s__UBA5416 sp900539175	UQAW01000064.1_13	UQAW01000064.1	15435..15881 (1)	149	SP(Sec/SPI)	0	FMN_bind (PF04205)	urocanate reductase [EC:1.3.99.33] (K17363)
GB_GCA_900539175.1	d__Bacteria;p__Firmicutes_A;c__Clostridia;o__Lachnospirales;f__Lachnospiraceae;g__UBA5416;s__UBA5416 sp900539175	UQAW01000064.1_14	UQAW01000064.1	15886..16758 (1)	291	OTHER	7	Fer4_5 (PF12801) + Fer4_5 (PF12801) + Fer4_9 (PF13187)	ferredoxin-type protein NapH (K02574)
GB_GCA_900539175.1	d__Bacteria;p__Firmicutes_A;c__Clostridia;o__Lachnospirales;f__Lachnospiraceae;g__UBA5416;s__UBA5416 sp900539175	UQAW01000064.1_15	UQAW01000064.1	16885..17394 (1)	170	OTHER	5	Hpre_diP_synt_I (PF07456)	heptaprenyl diphosphate synthase [EC:2.5.1.30] (K00805)
GB_GCA_900539175.1	d__Bacteria;p__Firmicutes_A;c__Clostridia;o__Lachnospirales;f__Lachnospiraceae;g__UBA5416;s__UBA5416 sp900539175	UQAW01000064.1_16	UQAW01000064.1	17455..22182 (1)	1576	SP(Sec/SPI)	0	FMN_bind (PF04205) + FIVAR (PF07554) + ALP_N (PF17989) + DUF1533 (PF07550) + PBP-Tp47_a (PF14889) + PBP-Tp47_c (PF14888) + FIVAR (PF07554) + DUF1533 (PF07550)	melanoma-associated antigen D1 (K12464)
GB_GCA_900539175.1	d__Bacteria;p__Firmicutes_A;c__Clostridia;o__Lachnospirales;f__Lachnospiraceae;g__UBA5416;s__UBA5416 sp900539175	UQAW01000064.1_17	UQAW01000064.1	22575..23015 (1)	147	OTHER	0	TGT (PF01702)	queuine tRNA-ribosyltransferase [EC:2.4.2.29] (K00773)
RS_GCF_000497445.1	d__Bacteria;p__Actinobacteriota;c__Actinomycetia;o__Streptomycetales;f__Streptomycetaceae;g__Streptomyces;s__Streptomyces roseochromogenus	NZ_CM002285.1_7129	NZ_CM002285.1	7851383..7852147 (1)	255	OTHER	1	Na	putative transcriptional regulator (K07167)
RS_GCF_000497445.1	d__Bacteria;p__Actinobacteriota;c__Actinomycetia;o__Streptomycetales;f__Streptomycetaceae;g__Streptomyces;s__Streptomyces roseochromogenus	NZ_CM002285.1_7130	NZ_CM002285.1	7852181..7853116 (-1)	312	OTHER	0	Pkinase (PF00069)	eukaryotic-like serine/threonine-protein kinase [EC:2.7.11.1] (K12132)
RS_GCF_000497445.1	d__Bacteria;p__Actinobacteriota;c__Actinomycetia;o__Streptomycetales;f__Streptomycetaceae;g__Streptomyces;s__Streptomyces roseochromogenus	NZ_CM002285.1_7131	NZ_CM002285.1	7853113..7854927 (-1)	605	OTHER	6	ABC_membrane (PF00664) + ABC_tran (PF00005)	ATP-binding cassette, subfamily B, bacterial (K06147)
RS_GCF_000497445.1	d__Bacteria;p__Actinobacteriota;c__Actinomycetia;o__Streptomycetales;f__Streptomycetaceae;g__Streptomyces;s__Streptomyces roseochromogenus	NZ_CM002285.1_7132	NZ_CM002285.1	7855003..7855176 (-1)	58	OTHER	0	Na	Na
RS_GCF_000497445.1	d__Bacteria;p__Actinobacteriota;c__Actinomycetia;o__Streptomycetales;f__Streptomycetaceae;g__Streptomyces;s__Streptomyces roseochromogenus	NZ_CM002285.1_7133	NZ_CM002285.1	7855324..7856064 (-1)	247	OTHER	0	ApbE (PF02424) + ApbE (PF02424)	FAD:protein FMN transferase [EC:2.7.1.180] (K03734) + FAD:protein FMN transferase [EC:2.7.1.180] (K03734)
RS_GCF_000497445.1	d__Bacteria;p__Actinobacteriota;c__Actinomycetia;o__Streptomycetales;f__Streptomycetaceae;g__Streptomyces;s__Streptomyces roseochromogenus	NZ_CM002285.1_7134	NZ_CM002285.1	7856120..7856587 (-1)	156	OTHER	0	FMN_bind (PF04205) + FMN_bind (PF04205)	Na+-transporting NADH:ubiquinone oxidoreductase subunit C [EC:7.2.1.1] (K00348) + urocanate reductase [EC:1.3.99.33] (K17363)
RS_GCF_000497445.1	d__Bacteria;p__Actinobacteriota;c__Actinomycetia;o__Streptomycetales;f__Streptomycetaceae;g__Streptomyces;s__Streptomyces roseochromogenus	NZ_CM002285.1_7135	NZ_CM002285.1	7857601..7858983 (-1)	461	OTHER	6	Ferric_reduct (PF01794) + FAD_binding_8 (PF08022) + NAD_binding_1 (PF00175)	ferric-chelate reductase [EC:1.16.1.7] (K00521) + NADH oxidoreductase Hcr [EC:1.-.-.-] (K11933)
RS_GCF_000497445.1	d__Bacteria;p__Actinobacteriota;c__Actinomycetia;o__Streptomycetales;f__Streptomycetaceae;g__Streptomyces;s__Streptomyces roseochromogenus	NZ_CM002285.1_7136	NZ_CM002285.1	7859055..7859534 (-1)	160	SP(Sec/SPI)	1	FMN_bind (PF04205)	urocanate reductase [EC:1.3.99.33] (K17363)
RS_GCF_000497445.1	d__Bacteria;p__Actinobacteriota;c__Actinomycetia;o__Streptomycetales;f__Streptomycetaceae;g__Streptomyces;s__Streptomyces roseochromogenus	NZ_CM002285.1_7137	NZ_CM002285.1	7859545..7860897 (-1)	451	OTHER	6	Ferric_reduct (PF01794) + NAD_binding_1 (PF00175)	ferric-chelate reductase [EC:1.16.1.7] (K00521) + nitric oxide dioxygenase [EC:1.14.12.17] (K05916)
RS_GCF_000497445.1	d__Bacteria;p__Actinobacteriota;c__Actinomycetia;o__Streptomycetales;f__Streptomycetaceae;g__Streptomyces;s__Streptomyces roseochromogenus	NZ_CM002285.1_7138	NZ_CM002285.1	7861094..7861849 (1)	252	OTHER	0	Response_reg (PF00072) + Trans_reg_C (PF00486)	two-component system, OmpR family, response regulator TrcR (K07672)
RS_GCF_000497445.1	d__Bacteria;p__Actinobacteriota;c__Actinomycetia;o__Streptomycetales;f__Streptomycetaceae;g__Streptomyces;s__Streptomyces roseochromogenus	NZ_CM002285.1_7139	NZ_CM002285.1	7861846..7863306 (1)	487	LIPO(Sec/SPII)	2	HAMP (PF00672) + HisKA (PF00512) + HATPase_c (PF02518)	two-component system, OmpR family, sensor kinase [EC:2.7.13.3] (K02484)
GB_GCA_900544765.1	d__Bacteria;p__Firmicutes_A;c__Clostridia;o__Oscillospirales;f__Oscillospiraceae;g__UBA5446;s__UBA5446 sp900544765	UQWI01000009.1_57	UQWI01000009.1	52385..53311 (-1)	309	SP(Sec/SPI)	1	Chlorophyllase2 (PF12740)	uncharacterized protein (K06889)
GB_GCA_900544765.1	d__Bacteria;p__Firmicutes_A;c__Clostridia;o__Oscillospirales;f__Oscillospiraceae;g__UBA5446;s__UBA5446 sp900544765	UQWI01000009.1_58	UQWI01000009.1	54278..54868 (1)	197	OTHER	0	IF3_N (PF05198) + IF3_C (PF00707)	translation initiation factor IF-3 (K02520)
GB_GCA_900544765.1	d__Bacteria;p__Firmicutes_A;c__Clostridia;o__Oscillospirales;f__Oscillospiraceae;g__UBA5446;s__UBA5446 sp900544765	UQWI01000009.1_59	UQWI01000009.1	54896..55093 (1)	66	OTHER	0	Ribosomal_L35p (PF01632)	large subunit ribosomal protein L35 (K02916)
GB_GCA_900544765.1	d__Bacteria;p__Firmicutes_A;c__Clostridia;o__Oscillospirales;f__Oscillospiraceae;g__UBA5446;s__UBA5446 sp900544765	UQWI01000009.1_60	UQWI01000009.1	55109..55462 (1)	118	OTHER	0	Ribosomal_L20 (PF00453)	large subunit ribosomal protein L20 (K02887)
GB_GCA_900544765.1	d__Bacteria;p__Firmicutes_A;c__Clostridia;o__Oscillospirales;f__Oscillospiraceae;g__UBA5446;s__UBA5446 sp900544765	UQWI01000009.1_61	UQWI01000009.1	55554..56009 (-1)	152	LIPO(Sec/SPII)	5	Na	MFS transporter, DHA1 family, multidrug resistance protein (K08153)
GB_GCA_900544765.1	d__Bacteria;p__Firmicutes_A;c__Clostridia;o__Oscillospirales;f__Oscillospiraceae;g__UBA5446;s__UBA5446 sp900544765	UQWI01000009.1_62	UQWI01000009.1	56025..57056 (-1)	344	SP(Sec/SPI)	1	FMN_bind (PF04205) + FMN_bind (PF04205) + FMN_bind (PF04205)	Na+-translocating ferredoxin:NAD+ oxidoreductase subunit G (K03612) + Na+-translocating ferredoxin:NAD+ oxidoreductase subunit G (K03612) + urocanate reductase [EC:1.3.99.33] (K17363)
GB_GCA_900544765.1	d__Bacteria;p__Firmicutes_A;c__Clostridia;o__Oscillospirales;f__Oscillospiraceae;g__UBA5446;s__UBA5446 sp900544765	UQWI01000009.1_63	UQWI01000009.1	57053..58027 (-1)	325	OTHER	8	NQR2_RnfD_RnfE (PF03116)	Na+-translocating ferredoxin:NAD+ oxidoreductase subunit D [EC:7.2.1.2] (K03614)
GB_GCA_900544765.1	d__Bacteria;p__Firmicutes_A;c__Clostridia;o__Oscillospirales;f__Oscillospiraceae;g__UBA5446;s__UBA5446 sp900544765	UQWI01000009.1_64	UQWI01000009.1	58030..59316 (-1)	429	OTHER	0	RnfC_N (PF13375) + Complex1_51K (PF01512) + SLBB (PF10531) + Fer4_10 (PF13237)	Na+-translocating ferredoxin:NAD+ oxidoreductase subunit C [EC:7.2.1.2] (K03615)
GB_GCA_900544765.1	d__Bacteria;p__Firmicutes_A;c__Clostridia;o__Oscillospirales;f__Oscillospiraceae;g__UBA5446;s__UBA5446 sp900544765	UQWI01000009.1_65	UQWI01000009.1	59358..60446 (-1)	363	LIPO(Sec/SPII)	0	ApbE (PF02424)	FAD:protein FMN transferase [EC:2.7.1.180] (K03734)
GB_GCA_900544765.1	d__Bacteria;p__Firmicutes_A;c__Clostridia;o__Oscillospirales;f__Oscillospiraceae;g__UBA5446;s__UBA5446 sp900544765	UQWI01000009.1_66	UQWI01000009.1	60478..62529 (-1)	684	LIPO(Sec/SPII)	1	Na	putative RNA 2'-phosphotransferase [EC:2.7.1.-] (K07559)
GB_GCA_900544765.1	d__Bacteria;p__Firmicutes_A;c__Clostridia;o__Oscillospirales;f__Oscillospiraceae;g__UBA5446;s__UBA5446 sp900544765	UQWI01000009.1_67	UQWI01000009.1	62861..63538 (1)	226	OTHER	0	Response_reg (PF00072) + Trans_reg_C (PF00486)	two-component system, OmpR family, response regulator (K02483)
RS_GCF_900104415.1	d__Bacteria;p__Firmicutes_A;c__Clostridia;o__Lachnospirales;f__Lachnospiraceae;g__Eubacterium_C;s__Eubacterium_C oxidoreducens	NZ_FMXR01000012.1_93	NZ_FMXR01000012.1	101298..101552 (1)	85	OTHER	0	Na	Na
RS_GCF_900104415.1	d__Bacteria;p__Firmicutes_A;c__Clostridia;o__Lachnospirales;f__Lachnospiraceae;g__Eubacterium_C;s__Eubacterium_C oxidoreducens	NZ_FMXR01000012.1_94	NZ_FMXR01000012.1	101574..102638 (1)	355	OTHER	0	Radical_SAM (PF04055) + BATS (PF06968)	biotin synthase [EC:2.8.1.6] (K01012)
RS_GCF_900104415.1	d__Bacteria;p__Firmicutes_A;c__Clostridia;o__Lachnospirales;f__Lachnospiraceae;g__Eubacterium_C;s__Eubacterium_C oxidoreducens	NZ_FMXR01000012.1_95	NZ_FMXR01000012.1	102635..103840 (1)	402	OTHER	0	MMR_HSR1 (PF01926) + HydF_dimer (PF18128) + HydF_tetramer (PF18133)	GTPase (K03977) + 2-iminoacetate synthase [EC:4.1.99.19] (K03150)
RS_GCF_900104415.1	d__Bacteria;p__Firmicutes_A;c__Clostridia;o__Lachnospirales;f__Lachnospiraceae;g__Eubacterium_C;s__Eubacterium_C oxidoreducens	NZ_FMXR01000012.1_96	NZ_FMXR01000012.1	103880..104761 (-1)	294	OTHER	6	Fer4_5 (PF12801) + Fer4_5 (PF12801) + Fer4_4 (PF12800) + Fer4_4 (PF12800)	ferredoxin-type protein NapH (K02574)
RS_GCF_900104415.1	d__Bacteria;p__Firmicutes_A;c__Clostridia;o__Lachnospirales;f__Lachnospiraceae;g__Eubacterium_C;s__Eubacterium_C oxidoreducens	NZ_FMXR01000012.1_97	NZ_FMXR01000012.1	104771..105238 (-1)	156	SP(Sec/SPI)	1	FMN_bind (PF04205)	urocanate reductase [EC:1.3.99.33] (K17363)
RS_GCF_900104415.1	d__Bacteria;p__Firmicutes_A;c__Clostridia;o__Lachnospirales;f__Lachnospiraceae;g__Eubacterium_C;s__Eubacterium_C oxidoreducens	NZ_FMXR01000012.1_98	NZ_FMXR01000012.1	105269..106645 (-1)	459	SP(Sec/SPI)	1	FMN_bind (PF04205) + FMN_bind (PF04205) + FMN_bind (PF04205)	urocanate reductase [EC:1.3.99.33] (K17363) + Na+-translocating ferredoxin:NAD+ oxidoreductase subunit G (K03612) + Na+-translocating ferredoxin:NAD+ oxidoreductase subunit G (K03612)
RS_GCF_900104415.1	d__Bacteria;p__Firmicutes_A;c__Clostridia;o__Lachnospirales;f__Lachnospiraceae;g__Eubacterium_C;s__Eubacterium_C oxidoreducens	NZ_FMXR01000012.1_99	NZ_FMXR01000012.1	106658..107764 (-1)	369	LIPO(Sec/SPII)	0	ApbE (PF02424)	FAD:protein FMN transferase [EC:2.7.1.180] (K03734)
RS_GCF_900104415.1	d__Bacteria;p__Firmicutes_A;c__Clostridia;o__Lachnospirales;f__Lachnospiraceae;g__Eubacterium_C;s__Eubacterium_C oxidoreducens	NZ_FMXR01000012.1_100	NZ_FMXR01000012.1	107880..109121 (-1)	414	OTHER	2	HisKA (PF00512) + HATPase_c (PF02518)	two-component system, OmpR family, phosphate regulon sensor histidine kinase PhoR [EC:2.7.13.3] (K07636)
RS_GCF_900104415.1	d__Bacteria;p__Firmicutes_A;c__Clostridia;o__Lachnospirales;f__Lachnospiraceae;g__Eubacterium_C;s__Eubacterium_C oxidoreducens	NZ_FMXR01000012.1_101	NZ_FMXR01000012.1	109121..109819 (-1)	233	OTHER	0	Response_reg (PF00072) + Trans_reg_C (PF00486)	two-component system, OmpR family, alkaline phosphatase synthesis response regulator PhoP (K07658)
RS_GCF_900104415.1	d__Bacteria;p__Firmicutes_A;c__Clostridia;o__Lachnospirales;f__Lachnospiraceae;g__Eubacterium_C;s__Eubacterium_C oxidoreducens	NZ_FMXR01000012.1_102	NZ_FMXR01000012.1	110056..112053 (1)	666	SP(Sec/SPI)	1	Na	Na
RS_GCF_900104415.1	d__Bacteria;p__Firmicutes_A;c__Clostridia;o__Lachnospirales;f__Lachnospiraceae;g__Eubacterium_C;s__Eubacterium_C oxidoreducens	NZ_FMXR01000012.1_103	NZ_FMXR01000012.1	112372..114315 (1)	648	SP(Sec/SPI)	0	PEGA (PF08308) + MBG_3 (PF18887) + MBG_3 (PF18887)	Na
RS_GCF_002160865.1	d__Bacteria;p__Firmicutes;c__Bacilli;o__Erysipelotrichales;f__Erysipelatoclostridiaceae;g__Massiliomicrobiota;s__Massiliomicrobiota sp002160865	NZ_NFLJ01000007.1_70	NZ_NFLJ01000007.1	68855..69166 (-1)	104	LIPO(Sec/SPII)	1	FeS (PF04060)	Na+-translocating ferredoxin:NAD+ oxidoreductase subunit B [EC:7.2.1.2] (K03616)
RS_GCF_002160865.1	d__Bacteria;p__Firmicutes;c__Bacilli;o__Erysipelotrichales;f__Erysipelatoclostridiaceae;g__Massiliomicrobiota;s__Massiliomicrobiota sp002160865	NZ_NFLJ01000007.1_71	NZ_NFLJ01000007.1	69156..69341 (-1)	62	OTHER	1	Na	Na
RS_GCF_002160865.1	d__Bacteria;p__Firmicutes;c__Bacilli;o__Erysipelotrichales;f__Erysipelatoclostridiaceae;g__Massiliomicrobiota;s__Massiliomicrobiota sp002160865	NZ_NFLJ01000007.1_72	NZ_NFLJ01000007.1	69341..69913 (-1)	191	OTHER	6	Rnf-Nqr (PF02508)	Na+-translocating ferredoxin:NAD+ oxidoreductase subunit A (K03617)
RS_GCF_002160865.1	d__Bacteria;p__Firmicutes;c__Bacilli;o__Erysipelotrichales;f__Erysipelatoclostridiaceae;g__Massiliomicrobiota;s__Massiliomicrobiota sp002160865	NZ_NFLJ01000007.1_73	NZ_NFLJ01000007.1	69917..70567 (-1)	217	OTHER	6	Rnf-Nqr (PF02508)	Na+-translocating ferredoxin:NAD+ oxidoreductase subunit E (K03613)
RS_GCF_002160865.1	d__Bacteria;p__Firmicutes;c__Bacilli;o__Erysipelotrichales;f__Erysipelatoclostridiaceae;g__Massiliomicrobiota;s__Massiliomicrobiota sp002160865	NZ_NFLJ01000007.1_74	NZ_NFLJ01000007.1	70581..71105 (-1)	175	SP(Sec/SPI)	1	FMN_bind (PF04205)	Na+-translocating ferredoxin:NAD+ oxidoreductase subunit G (K03612)
RS_GCF_002160865.1	d__Bacteria;p__Firmicutes;c__Bacilli;o__Erysipelotrichales;f__Erysipelatoclostridiaceae;g__Massiliomicrobiota;s__Massiliomicrobiota sp002160865	NZ_NFLJ01000007.1_75	NZ_NFLJ01000007.1	71118..72977 (-1)	620	OTHER	9	NQR2_RnfD_RnfE (PF03116) + FMN_bind (PF04205) + FMN_bind (PF04205)	Na+-translocating ferredoxin:NAD+ oxidoreductase subunit D [EC:7.2.1.2] (K03614) + Na+-translocating ferredoxin:NAD+ oxidoreductase subunit G (K03612)
RS_GCF_002160865.1	d__Bacteria;p__Firmicutes;c__Bacilli;o__Erysipelotrichales;f__Erysipelatoclostridiaceae;g__Massiliomicrobiota;s__Massiliomicrobiota sp002160865	NZ_NFLJ01000007.1_76	NZ_NFLJ01000007.1	72995..74302 (-1)	436	OTHER	0	RnfC_N (PF13375) + Complex1_51K (PF01512) + SLBB (PF10531) + Fer4_10 (PF13237)	Na+-translocating ferredoxin:NAD+ oxidoreductase subunit C [EC:7.2.1.2] (K03615)
RS_GCF_002160865.1	d__Bacteria;p__Firmicutes;c__Bacilli;o__Erysipelotrichales;f__Erysipelatoclostridiaceae;g__Massiliomicrobiota;s__Massiliomicrobiota sp002160865	NZ_NFLJ01000007.1_77	NZ_NFLJ01000007.1	74421..75725 (-1)	435	OTHER	0	TRAM (PF01938) + tRNA_U5-meth_tr (PF05958) + tRNA_U5-meth_tr (PF05958)	23S rRNA (uracil1939-C5)-methyltransferase [EC:2.1.1.190] (K03215)
RS_GCF_002160865.1	d__Bacteria;p__Firmicutes;c__Bacilli;o__Erysipelotrichales;f__Erysipelatoclostridiaceae;g__Massiliomicrobiota;s__Massiliomicrobiota sp002160865	NZ_NFLJ01000007.1_78	NZ_NFLJ01000007.1	75685..76503 (-1)	273	OTHER	6	Virul_fac_BrkB (PF03631)	membrane protein (K07058)
RS_GCF_002160865.1	d__Bacteria;p__Firmicutes;c__Bacilli;o__Erysipelotrichales;f__Erysipelatoclostridiaceae;g__Massiliomicrobiota;s__Massiliomicrobiota sp002160865	NZ_NFLJ01000007.1_79	NZ_NFLJ01000007.1	76535..77824 (-1)	430	SP(Sec/SPI)	4	DUF21 (PF01595) + CBS (PF00571) + CBS (PF00571) + CorC_HlyC (PF03471)	putative hemolysin (K03699)
RS_GCF_002160865.1	d__Bacteria;p__Firmicutes;c__Bacilli;o__Erysipelotrichales;f__Erysipelatoclostridiaceae;g__Massiliomicrobiota;s__Massiliomicrobiota sp002160865	NZ_NFLJ01000007.1_80	NZ_NFLJ01000007.1	77911..78066 (-1)	52	OTHER	1	Na	Na
RS_GCF_000716435.1	d__Bacteria;p__Actinobacteriota;c__Actinomycetia;o__Streptomycetales;f__Streptomycetaceae;g__Streptomyces;s__Streptomyces xylophagus	NZ_JNWO01000021.1_296	NZ_JNWO01000021.1	322697..323851 (1)	385	OTHER	0	ArgJ (PF01960)	glutamate N-acetyltransferase / amino-acid N-acetyltransferase [EC:2.3.1.35 2.3.1.1] (K00620)
RS_GCF_000716435.1	d__Bacteria;p__Actinobacteriota;c__Actinomycetia;o__Streptomycetales;f__Streptomycetaceae;g__Streptomyces;s__Streptomyces xylophagus	NZ_JNWO01000021.1_297	NZ_JNWO01000021.1	323848..324807 (1)	320	OTHER	0	AA_kinase (PF00696)	acetylglutamate kinase [EC:2.7.2.8] (K00930)
RS_GCF_000716435.1	d__Bacteria;p__Actinobacteriota;c__Actinomycetia;o__Streptomycetales;f__Streptomycetaceae;g__Streptomyces;s__Streptomyces xylophagus	NZ_JNWO01000021.1_298	NZ_JNWO01000021.1	324804..325991 (1)	396	OTHER	0	Aminotran_3 (PF00202)	acetylornithine/N-succinyldiaminopimelate aminotransferase [EC:2.6.1.11 2.6.1.17] (K00821)
RS_GCF_000716435.1	d__Bacteria;p__Actinobacteriota;c__Actinomycetia;o__Streptomycetales;f__Streptomycetaceae;g__Streptomyces;s__Streptomyces xylophagus	NZ_JNWO01000021.1_299	NZ_JNWO01000021.1	326011..326550 (1)	180	OTHER	0	Arg_repressor (PF01316) + Arg_repressor_C (PF02863)	transcriptional regulator of arginine metabolism (K03402)
RS_GCF_000716435.1	d__Bacteria;p__Actinobacteriota;c__Actinomycetia;o__Streptomycetales;f__Streptomycetaceae;g__Streptomyces;s__Streptomyces xylophagus	NZ_JNWO01000021.1_300	NZ_JNWO01000021.1	326621..327424 (-1)	268	OTHER	0	ApbE (PF02424) + ApbE (PF02424)	FAD:protein FMN transferase [EC:2.7.1.180] (K03734) + FAD:protein FMN transferase [EC:2.7.1.180] (K03734)
RS_GCF_000716435.1	d__Bacteria;p__Actinobacteriota;c__Actinomycetia;o__Streptomycetales;f__Streptomycetaceae;g__Streptomyces;s__Streptomyces xylophagus	NZ_JNWO01000021.1_301	NZ_JNWO01000021.1	327417..328205 (-1)	263	SP(Sec/SPI)	0	FMN_bind (PF04205) + FMN_bind (PF04205)	urocanate reductase [EC:1.3.99.33] (K17363)
RS_GCF_000716435.1	d__Bacteria;p__Actinobacteriota;c__Actinomycetia;o__Streptomycetales;f__Streptomycetaceae;g__Streptomyces;s__Streptomyces xylophagus	NZ_JNWO01000021.1_302	NZ_JNWO01000021.1	328225..329607 (-1)	461	OTHER	6	Ferric_reduct (PF01794) + FAD_binding_8 (PF08022) + NAD_binding_1 (PF00175)	ferric-chelate reductase [EC:1.16.1.7] (K00521) + NADH oxidoreductase Hcr [EC:1.-.-.-] (K11933)
RS_GCF_000716435.1	d__Bacteria;p__Actinobacteriota;c__Actinomycetia;o__Streptomycetales;f__Streptomycetaceae;g__Streptomyces;s__Streptomyces xylophagus	NZ_JNWO01000021.1_303	NZ_JNWO01000021.1	329683..330141 (-1)	153	SP(Sec/SPI)	1	FMN_bind (PF04205)	urocanate reductase [EC:1.3.99.33] (K17363)
RS_GCF_000716435.1	d__Bacteria;p__Actinobacteriota;c__Actinomycetia;o__Streptomycetales;f__Streptomycetaceae;g__Streptomyces;s__Streptomyces xylophagus	NZ_JNWO01000021.1_304	NZ_JNWO01000021.1	330149..331501 (-1)	451	OTHER	6	Ferric_reduct (PF01794) + NAD_binding_1 (PF00175)	ferric-chelate reductase [EC:1.16.1.7] (K00521) + CDP-4-dehydro-6-deoxyglucose reductase, E3 [EC:1.17.1.1] (K00523)
RS_GCF_000716435.1	d__Bacteria;p__Actinobacteriota;c__Actinomycetia;o__Streptomycetales;f__Streptomycetaceae;g__Streptomyces;s__Streptomyces xylophagus	NZ_JNWO01000021.1_305	NZ_JNWO01000021.1	331638..332393 (1)	252	OTHER	0	Response_reg (PF00072) + Trans_reg_C (PF00486)	two-component system, OmpR family, response regulator TrcR (K07672)
RS_GCF_000716435.1	d__Bacteria;p__Actinobacteriota;c__Actinomycetia;o__Streptomycetales;f__Streptomycetaceae;g__Streptomyces;s__Streptomyces xylophagus	NZ_JNWO01000021.1_306	NZ_JNWO01000021.1	332390..333901 (1)	504	LIPO(Sec/SPII)	1	HAMP (PF00672) + HisKA (PF00512) + HATPase_c (PF02518)	two-component system, OmpR family, sensor kinase [EC:2.7.13.3] (K02484)
RS_GCF_002154465.1	d__Bacteria;p__Actinobacteriota;c__Actinomycetia;o__Streptomycetales;f__Streptomycetaceae;g__Streptomyces;s__Streptomyces vinaceus_A	NZ_MUAZ01000183.1_27	NZ_MUAZ01000183.1	24293..25444 (1)	384	OTHER	0	ArgJ (PF01960)	glutamate N-acetyltransferase / amino-acid N-acetyltransferase [EC:2.3.1.35 2.3.1.1] (K00620)
RS_GCF_002154465.1	d__Bacteria;p__Actinobacteriota;c__Actinomycetia;o__Streptomycetales;f__Streptomycetaceae;g__Streptomyces;s__Streptomyces vinaceus_A	NZ_MUAZ01000183.1_28	NZ_MUAZ01000183.1	25441..26343 (1)	301	OTHER	0	AA_kinase (PF00696)	acetylglutamate kinase [EC:2.7.2.8] (K00930)
RS_GCF_002154465.1	d__Bacteria;p__Actinobacteriota;c__Actinomycetia;o__Streptomycetales;f__Streptomycetaceae;g__Streptomyces;s__Streptomyces vinaceus_A	NZ_MUAZ01000183.1_29	NZ_MUAZ01000183.1	26340..27545 (1)	402	OTHER	0	Aminotran_3 (PF00202)	acetylornithine/N-succinyldiaminopimelate aminotransferase [EC:2.6.1.11 2.6.1.17] (K00821)
RS_GCF_002154465.1	d__Bacteria;p__Actinobacteriota;c__Actinomycetia;o__Streptomycetales;f__Streptomycetaceae;g__Streptomyces;s__Streptomyces vinaceus_A	NZ_MUAZ01000183.1_30	NZ_MUAZ01000183.1	27553..28119 (1)	189	OTHER	0	Arg_repressor (PF01316) + Arg_repressor_C (PF02863)	transcriptional regulator of arginine metabolism (K03402)
RS_GCF_002154465.1	d__Bacteria;p__Actinobacteriota;c__Actinomycetia;o__Streptomycetales;f__Streptomycetaceae;g__Streptomyces;s__Streptomyces vinaceus_A	NZ_MUAZ01000183.1_31	NZ_MUAZ01000183.1	28345..29094 (-1)	250	OTHER	0	ApbE (PF02424) + ApbE (PF02424)	FAD:protein FMN transferase [EC:2.7.1.180] (K03734) + FAD:protein FMN transferase [EC:2.7.1.180] (K03734)
RS_GCF_002154465.1	d__Bacteria;p__Actinobacteriota;c__Actinomycetia;o__Streptomycetales;f__Streptomycetaceae;g__Streptomyces;s__Streptomyces vinaceus_A	NZ_MUAZ01000183.1_32	NZ_MUAZ01000183.1	29138..29890 (-1)	251	SP(Sec/SPI)	0	FMN_bind (PF04205) + FMN_bind (PF04205)	urocanate reductase [EC:1.3.99.33] (K17363) + Na+-transporting NADH:ubiquinone oxidoreductase subunit C [EC:7.2.1.1] (K00348)
RS_GCF_002154465.1	d__Bacteria;p__Actinobacteriota;c__Actinomycetia;o__Streptomycetales;f__Streptomycetaceae;g__Streptomyces;s__Streptomyces vinaceus_A	NZ_MUAZ01000183.1_33	NZ_MUAZ01000183.1	29944..31326 (-1)	461	OTHER	6	Ferric_reduct (PF01794) + FAD_binding_8 (PF08022) + NAD_binding_1 (PF00175)	glycine betaine catabolism B (K21832)
RS_GCF_002154465.1	d__Bacteria;p__Actinobacteriota;c__Actinomycetia;o__Streptomycetales;f__Streptomycetaceae;g__Streptomyces;s__Streptomyces vinaceus_A	NZ_MUAZ01000183.1_34	NZ_MUAZ01000183.1	31415..32119 (-1)	235	SP(Sec/SPI)	0	YkuD (PF03734)	Na
RS_GCF_002154465.1	d__Bacteria;p__Actinobacteriota;c__Actinomycetia;o__Streptomycetales;f__Streptomycetaceae;g__Streptomyces;s__Streptomyces vinaceus_A	NZ_MUAZ01000183.1_35	NZ_MUAZ01000183.1	32123..32710 (-1)	196	OTHER	0	Putative_PNPOx (PF01243)	uncharacterized protein (K07006)
RS_GCF_002154465.1	d__Bacteria;p__Actinobacteriota;c__Actinomycetia;o__Streptomycetales;f__Streptomycetaceae;g__Streptomyces;s__Streptomyces vinaceus_A	NZ_MUAZ01000183.1_36	NZ_MUAZ01000183.1	32833..33093 (-1)	87	OTHER	0	Na	Na
RS_GCF_001419795.1	d__Bacteria;p__Actinobacteriota;c__Actinomycetia;o__Streptomycetales;f__Streptomycetaceae;g__Streptomyces;s__Streptomyces niveiscabiei	NZ_LIRL01000036.1_1	NZ_LIRL01000036.1	1..474 (-1)	158	OTHER	0	ABC_tran (PF00005)	osmoprotectant transport system ATP-binding protein [EC:7.6.2.9] (K05847)
RS_GCF_001419795.1	d__Bacteria;p__Actinobacteriota;c__Actinomycetia;o__Streptomycetales;f__Streptomycetaceae;g__Streptomyces;s__Streptomyces niveiscabiei	NZ_LIRL01000036.1_2	NZ_LIRL01000036.1	820..1551 (-1)	244	OTHER	0	ApbE (PF02424) + ApbE (PF02424)	FAD:protein FMN transferase [EC:2.7.1.180] (K03734) + FAD:protein FMN transferase [EC:2.7.1.180] (K03734)
RS_GCF_001419795.1	d__Bacteria;p__Actinobacteriota;c__Actinomycetia;o__Streptomycetales;f__Streptomycetaceae;g__Streptomyces;s__Streptomyces niveiscabiei	NZ_LIRL01000036.1_3	NZ_LIRL01000036.1	1555..2250 (-1)	232	SP(Sec/SPI)	0	FMN_bind (PF04205) + FMN_bind (PF04205)	Na+-transporting NADH:ubiquinone oxidoreductase subunit C [EC:7.2.1.1] (K00348) + urocanate reductase [EC:1.3.99.33] (K17363)
RS_GCF_001419795.1	d__Bacteria;p__Actinobacteriota;c__Actinomycetia;o__Streptomycetales;f__Streptomycetaceae;g__Streptomyces;s__Streptomyces niveiscabiei	NZ_LIRL01000036.1_4	NZ_LIRL01000036.1	2261..3607 (-1)	449	OTHER	6	Ferric_reduct (PF01794) + FAD_binding_8 (PF08022) + NAD_binding_1 (PF00175)	NADH oxidoreductase Hcr [EC:1.-.-.-] (K11933)
RS_GCF_001419795.1	d__Bacteria;p__Actinobacteriota;c__Actinomycetia;o__Streptomycetales;f__Streptomycetaceae;g__Streptomyces;s__Streptomyces niveiscabiei	NZ_LIRL01000036.1_5	NZ_LIRL01000036.1	3711..4451 (1)	247	OTHER	0	Response_reg (PF00072) + Trans_reg_C (PF00486)	two-component system, OmpR family, response regulator (K02483)
RS_GCF_001419795.1	d__Bacteria;p__Actinobacteriota;c__Actinomycetia;o__Streptomycetales;f__Streptomycetaceae;g__Streptomyces;s__Streptomyces niveiscabiei	NZ_LIRL01000036.1_6	NZ_LIRL01000036.1	4448..5884 (1)	479	OTHER	1	HAMP (PF00672) + HisKA (PF00512) + HATPase_c (PF02518)	two-component system, OmpR family, sensor kinase [EC:2.7.13.3] (K02484)
RS_GCF_001419795.1	d__Bacteria;p__Actinobacteriota;c__Actinomycetia;o__Streptomycetales;f__Streptomycetaceae;g__Streptomyces;s__Streptomyces niveiscabiei	NZ_LIRL01000036.1_7	NZ_LIRL01000036.1	5826..6446 (-1)	207	OTHER	0	AAA_33 (PF13671)	uncharacterized protein (K07028)
RS_GCF_001419795.1	d__Bacteria;p__Actinobacteriota;c__Actinomycetia;o__Streptomycetales;f__Streptomycetaceae;g__Streptomyces;s__Streptomyces niveiscabiei	NZ_LIRL01000036.1_8	NZ_LIRL01000036.1	6443..7750 (-1)	436	OTHER	10	MFS_1 (PF07690)	MFS transporter, ACS family, L-galactonate transporter (K23016)
RS_GCF_001419795.1	d__Bacteria;p__Actinobacteriota;c__Actinomycetia;o__Streptomycetales;f__Streptomycetaceae;g__Streptomyces;s__Streptomyces niveiscabiei	NZ_LIRL01000330.1_1	NZ_LIRL01000330.1	2..142 (1)	47	OTHER	0	Na	Na
RS_GCF_001419795.1	d__Bacteria;p__Actinobacteriota;c__Actinomycetia;o__Streptomycetales;f__Streptomycetaceae;g__Streptomyces;s__Streptomyces niveiscabiei	NZ_LIRL01000330.1_2	NZ_LIRL01000330.1	142..756 (1)	205	OTHER	3	Na	beta-carotene 15,15'-dioxygenase [EC:1.13.11.63] (K21817)
RS_GCF_001419795.1	d__Bacteria;p__Actinobacteriota;c__Actinomycetia;o__Streptomycetales;f__Streptomycetaceae;g__Streptomyces;s__Streptomyces niveiscabiei	NZ_LIRL01000330.1_3	NZ_LIRL01000330.1	906..2288 (1)	461	OTHER	6	Ferric_reduct (PF01794) + FAD_binding_8 (PF08022) + NAD_binding_1 (PF00175)	glycine betaine catabolism B (K21832)
RS_GCF_001419795.1	d__Bacteria;p__Actinobacteriota;c__Actinomycetia;o__Streptomycetales;f__Streptomycetaceae;g__Streptomyces;s__Streptomyces niveiscabiei	NZ_LIRL01000330.1_4	NZ_LIRL01000330.1	2353..3447 (1)	365	SP(Sec/SPI)	0	FMN_bind (PF04205) + FMN_bind (PF04205) + FMN_bind (PF04205)	urocanate reductase [EC:1.3.99.33] (K17363) + Na+-transporting NADH:ubiquinone oxidoreductase subunit C [EC:7.2.1.1] (K00348) + urocanate reductase [EC:1.3.99.33] (K17363)
RS_GCF_001419795.1	d__Bacteria;p__Actinobacteriota;c__Actinomycetia;o__Streptomycetales;f__Streptomycetaceae;g__Streptomyces;s__Streptomyces niveiscabiei	NZ_LIRL01000330.1_5	NZ_LIRL01000330.1	3497..4234 (1)	246	OTHER	0	ApbE (PF02424) + ApbE (PF02424)	FAD:protein FMN transferase [EC:2.7.1.180] (K03734) + FAD:protein FMN transferase [EC:2.7.1.180] (K03734)
RS_GCF_001419795.1	d__Bacteria;p__Actinobacteriota;c__Actinomycetia;o__Streptomycetales;f__Streptomycetaceae;g__Streptomyces;s__Streptomyces niveiscabiei	NZ_LIRL01000330.1_6	NZ_LIRL01000330.1	4337..4861 (-1)	175	OTHER	0	Arg_repressor (PF01316) + Arg_repressor_C (PF02863)	transcriptional regulator of arginine metabolism (K03402)
RS_GCF_001419795.1	d__Bacteria;p__Actinobacteriota;c__Actinomycetia;o__Streptomycetales;f__Streptomycetaceae;g__Streptomyces;s__Streptomyces niveiscabiei	NZ_LIRL01000330.1_7	NZ_LIRL01000330.1	4869..6065 (-1)	399	OTHER	0	Aminotran_3 (PF00202)	acetylornithine/N-succinyldiaminopimelate aminotransferase [EC:2.6.1.11 2.6.1.17] (K00821)
RS_GCF_001419795.1	d__Bacteria;p__Actinobacteriota;c__Actinomycetia;o__Streptomycetales;f__Streptomycetaceae;g__Streptomyces;s__Streptomyces niveiscabiei	NZ_LIRL01000330.1_8	NZ_LIRL01000330.1	6062..6985 (-1)	308	OTHER	0	AA_kinase (PF00696)	acetylglutamate kinase [EC:2.7.2.8] (K00930)
RS_GCF_001419795.1	d__Bacteria;p__Actinobacteriota;c__Actinomycetia;o__Streptomycetales;f__Streptomycetaceae;g__Streptomyces;s__Streptomyces niveiscabiei	NZ_LIRL01000330.1_9	NZ_LIRL01000330.1	6982..8133 (-1)	384	OTHER	0	ArgJ (PF01960)	glutamate N-acetyltransferase / amino-acid N-acetyltransferase [EC:2.3.1.35 2.3.1.1] (K00620)
RS_GCF_000953715.1	d__Bacteria;p__Thermotogota;c__Thermotogae;o__Petrotogales;f__Petrotogaceae;g__Defluviitoga;s__Defluviitoga tunisiensis	NZ_LN824141.1_245	NZ_LN824141.1	259840..262251 (-1)	804	OTHER	0	AAA_32 (PF13654) + Lon_C (PF05362)	ATP-dependent Lon protease [EC:3.4.21.53] (K04076) + Lon-like ATP-dependent protease [EC:3.4.21.-] (K04770)
RS_GCF_000953715.1	d__Bacteria;p__Thermotogota;c__Thermotogae;o__Petrotogales;f__Petrotogaceae;g__Defluviitoga;s__Defluviitoga tunisiensis	NZ_LN824141.1_246	NZ_LN824141.1	262303..263604 (-1)	434	OTHER	0	Lyase_1 (PF00206) + ADSL_C (PF10397)	adenylosuccinate lyase [EC:4.3.2.2] (K01756)
RS_GCF_000953715.1	d__Bacteria;p__Thermotogota;c__Thermotogae;o__Petrotogales;f__Petrotogaceae;g__Defluviitoga;s__Defluviitoga tunisiensis	NZ_LN824141.1_247	NZ_LN824141.1	263594..264421 (-1)	276	OTHER	0	F420_oxidored (PF03807) + P5CR_dimer (PF14748)	pyrroline-5-carboxylate reductase [EC:1.5.1.2] (K00286)
RS_GCF_000953715.1	d__Bacteria;p__Thermotogota;c__Thermotogae;o__Petrotogales;f__Petrotogaceae;g__Defluviitoga;s__Defluviitoga tunisiensis	NZ_LN824141.1_248	NZ_LN824141.1	264424..265674 (-1)	417	OTHER	0	Aldedh (PF00171)	glutamate-5-semialdehyde dehydrogenase [EC:1.2.1.41] (K00147)
RS_GCF_000953715.1	d__Bacteria;p__Thermotogota;c__Thermotogae;o__Petrotogales;f__Petrotogaceae;g__Defluviitoga;s__Defluviitoga tunisiensis	NZ_LN824141.1_249	NZ_LN824141.1	265687..266775 (-1)	363	OTHER	0	THUMP (PF02926) + UPF0020 (PF01170)	putative N6-adenine-specific DNA methylase [EC:2.1.1.-] (K07444)
RS_GCF_000953715.1	d__Bacteria;p__Thermotogota;c__Thermotogae;o__Petrotogales;f__Petrotogaceae;g__Defluviitoga;s__Defluviitoga tunisiensis	NZ_LN824141.1_250	NZ_LN824141.1	267069..267779 (1)	237	SP(Sec/SPI)	1	FMN_bind (PF04205) + FMN_bind (PF04205)	urocanate reductase [EC:1.3.99.33] (K17363) + urocanate reductase [EC:1.3.99.33] (K17363)
RS_GCF_000953715.1	d__Bacteria;p__Thermotogota;c__Thermotogae;o__Petrotogales;f__Petrotogaceae;g__Defluviitoga;s__Defluviitoga tunisiensis	NZ_LN824141.1_251	NZ_LN824141.1	267921..268487 (1)	189	OTHER	0	Flavin_Reduct (PF01613)	flavin reductase (K21185)
RS_GCF_000953715.1	d__Bacteria;p__Thermotogota;c__Thermotogae;o__Petrotogales;f__Petrotogaceae;g__Defluviitoga;s__Defluviitoga tunisiensis	NZ_LN824141.1_252	NZ_LN824141.1	268489..269088 (1)	200	OTHER	0	Na	Na
RS_GCF_000953715.1	d__Bacteria;p__Thermotogota;c__Thermotogae;o__Petrotogales;f__Petrotogaceae;g__Defluviitoga;s__Defluviitoga tunisiensis	NZ_LN824141.1_253	NZ_LN824141.1	269151..270878 (-1)	576	LIPO(Sec/SPII)	2	Cache_3-Cache_2 (PF17201) + DUF1664 (PF07889) + MCPsignal (PF00015)	methyl-accepting chemotaxis protein (K03406)
RS_GCF_000953715.1	d__Bacteria;p__Thermotogota;c__Thermotogae;o__Petrotogales;f__Petrotogaceae;g__Defluviitoga;s__Defluviitoga tunisiensis	NZ_LN824141.1_254	NZ_LN824141.1	271278..272309 (1)	344	OTHER	0	Phe_tRNA-synt_N (PF02912) + tRNA-synt_2d (PF01409)	phenylalanyl-tRNA synthetase alpha chain [EC:6.1.1.20] (K01889)
RS_GCF_000953715.1	d__Bacteria;p__Thermotogota;c__Thermotogae;o__Petrotogales;f__Petrotogaceae;g__Defluviitoga;s__Defluviitoga tunisiensis	NZ_LN824141.1_255	NZ_LN824141.1	272749..275091 (1)	781	OTHER	0	tRNA_bind (PF01588) + B3_4 (PF03483) + B5 (PF03484) + tRNA_synthFbeta (PF17759) + FDX-ACB (PF03147)	phenylalanyl-tRNA synthetase beta chain [EC:6.1.1.20] (K01890)
RS_GCF_000953715.1	d__Bacteria;p__Thermotogota;c__Thermotogae;o__Petrotogales;f__Petrotogaceae;g__Defluviitoga;s__Defluviitoga tunisiensis	NZ_LN824141.1_627	NZ_LN824141.1	683285..683941 (1)	219	OTHER	0	Jag_N (PF14804) + KH_4 (PF13083) + R3H (PF01424)	spoIIIJ-associated protein (K06346)
RS_GCF_000953715.1	d__Bacteria;p__Thermotogota;c__Thermotogae;o__Petrotogales;f__Petrotogaceae;g__Defluviitoga;s__Defluviitoga tunisiensis	NZ_LN824141.1_628	NZ_LN824141.1	684005..684841 (1)	279	OTHER	0	Na	acarbose 7IV-phosphotransferase [EC:2.7.1.187] (K19978)
RS_GCF_000953715.1	d__Bacteria;p__Thermotogota;c__Thermotogae;o__Petrotogales;f__Petrotogaceae;g__Defluviitoga;s__Defluviitoga tunisiensis	NZ_LN824141.1_629	NZ_LN824141.1	685083..686405 (-1)	441	OTHER	0	Sigma70_r1_2 (PF00140) + Sigma70_r2 (PF04542) + Sigma70_r3 (PF04539) + Sigma70_r4 (PF04545)	RNA polymerase primary sigma factor (K03086)
RS_GCF_000953715.1	d__Bacteria;p__Thermotogota;c__Thermotogae;o__Petrotogales;f__Petrotogaceae;g__Defluviitoga;s__Defluviitoga tunisiensis	NZ_LN824141.1_630	NZ_LN824141.1	686756..688081 (1)	442	OTHER	0	RnfC_N (PF13375) + Complex1_51K (PF01512) + SLBB (PF10531) + Fer4_10 (PF13237)	Na+-translocating ferredoxin:NAD+ oxidoreductase subunit C [EC:7.2.1.2] (K03615)
RS_GCF_000953715.1	d__Bacteria;p__Thermotogota;c__Thermotogae;o__Petrotogales;f__Petrotogaceae;g__Defluviitoga;s__Defluviitoga tunisiensis	NZ_LN824141.1_631	NZ_LN824141.1	688083..689060 (1)	326	OTHER	7	NQR2_RnfD_RnfE (PF03116)	Na+-translocating ferredoxin:NAD+ oxidoreductase subunit D [EC:7.2.1.2] (K03614)
RS_GCF_000953715.1	d__Bacteria;p__Thermotogota;c__Thermotogae;o__Petrotogales;f__Petrotogaceae;g__Defluviitoga;s__Defluviitoga tunisiensis	NZ_LN824141.1_632	NZ_LN824141.1	689057..690394 (1)	446	OTHER	1	FMN_bind (PF04205) + FMN_bind (PF04205)	Na+-transporting NADH:ubiquinone oxidoreductase subunit C [EC:7.2.1.1] (K00348) + Na+-translocating ferredoxin:NAD+ oxidoreductase subunit G (K03612)
RS_GCF_000953715.1	d__Bacteria;p__Thermotogota;c__Thermotogae;o__Petrotogales;f__Petrotogaceae;g__Defluviitoga;s__Defluviitoga tunisiensis	NZ_LN824141.1_633	NZ_LN824141.1	690387..691016 (1)	210	OTHER	4	Rnf-Nqr (PF02508)	Na+-translocating ferredoxin:NAD+ oxidoreductase subunit E (K03613)
RS_GCF_000953715.1	d__Bacteria;p__Thermotogota;c__Thermotogae;o__Petrotogales;f__Petrotogaceae;g__Defluviitoga;s__Defluviitoga tunisiensis	NZ_LN824141.1_634	NZ_LN824141.1	691013..691582 (1)	190	OTHER	6	Rnf-Nqr (PF02508)	Na+-translocating ferredoxin:NAD+ oxidoreductase subunit A (K03617)
RS_GCF_000953715.1	d__Bacteria;p__Thermotogota;c__Thermotogae;o__Petrotogales;f__Petrotogaceae;g__Defluviitoga;s__Defluviitoga tunisiensis	NZ_LN824141.1_635	NZ_LN824141.1	691654..693705 (-1)	684	SP(Sec/SPI)	1	Pur_ac_phosph_N (PF16656) + Metallophos (PF00149)	acid phosphatase type 7 (K22390)
RS_GCF_000953715.1	d__Bacteria;p__Thermotogota;c__Thermotogae;o__Petrotogales;f__Petrotogaceae;g__Defluviitoga;s__Defluviitoga tunisiensis	NZ_LN824141.1_636	NZ_LN824141.1	693867..694430 (1)	188	OTHER	0	RRF (PF01765)	ribosome recycling factor (K02838)
RS_GCF_000953715.1	d__Bacteria;p__Thermotogota;c__Thermotogae;o__Petrotogales;f__Petrotogaceae;g__Defluviitoga;s__Defluviitoga tunisiensis	NZ_LN824141.1_637	NZ_LN824141.1	694431..695171 (1)	247	OTHER	0	Prenyltransf (PF01255)	undecaprenyl diphosphate synthase [EC:2.5.1.31] (K00806)
RS_GCF_000313565.1	d__Bacteria;p__Firmicutes;c__Bacilli;o__Erysipelotrichales;f__Erysipelotrichaceae;g__Dielma;s__Dielma fastidiosa	NZ_HE578923.1_12	NZ_HE578923.1	11154..12140 (1)	329	OTHER	0	WYL (PF13280)	proteasome accessory factor C (K13573)
RS_GCF_000313565.1	d__Bacteria;p__Firmicutes;c__Bacilli;o__Erysipelotrichales;f__Erysipelotrichaceae;g__Dielma;s__Dielma fastidiosa	NZ_HE578923.1_13	NZ_HE578923.1	12240..12944 (1)	235	LIPO(Sec/SPII)	0	Na	Na
RS_GCF_000313565.1	d__Bacteria;p__Firmicutes;c__Bacilli;o__Erysipelotrichales;f__Erysipelotrichaceae;g__Dielma;s__Dielma fastidiosa	NZ_HE578923.1_14	NZ_HE578923.1	13035..14786 (-1)	584	LIPO(Sec/SPII)	0	FMN_bind (PF04205) + FAD_binding_2 (PF00890)	urocanate reductase [EC:1.3.99.33] (K17363)
RS_GCF_000313565.1	d__Bacteria;p__Firmicutes;c__Bacilli;o__Erysipelotrichales;f__Erysipelotrichaceae;g__Dielma;s__Dielma fastidiosa	NZ_HE578923.1_15	NZ_HE578923.1	14783..15517 (-1)	245	OTHER	0	Response_reg (PF00072) + HTH_18 (PF12833)	two-component system, response regulator YesN (K07720) + AraC family of transcriptional regulator, multidrug resistance transcriptional activator (K18325)
RS_GCF_000313565.1	d__Bacteria;p__Firmicutes;c__Bacilli;o__Erysipelotrichales;f__Erysipelotrichaceae;g__Dielma;s__Dielma fastidiosa	NZ_HE578923.1_16	NZ_HE578923.1	15495..17216 (-1)	574	OTHER	2	HAMP (PF00672) + His_kinase (PF06580) + HATPase_c (PF02518)	two-component system, sensor histidine kinase YesM [EC:2.7.13.3] (K07718)
RS_GCF_000313565.1	d__Bacteria;p__Firmicutes;c__Bacilli;o__Erysipelotrichales;f__Erysipelotrichaceae;g__Dielma;s__Dielma fastidiosa	NZ_HE578923.1_17	NZ_HE578923.1	17335..19392 (1)	686	LIPO(Sec/SPII)	0	FMN_bind (PF04205) + FMN_bind (PF04205) + FAD_binding_2 (PF00890)	urocanate reductase [EC:1.3.99.33] (K17363)
RS_GCF_000313565.1	d__Bacteria;p__Firmicutes;c__Bacilli;o__Erysipelotrichales;f__Erysipelotrichaceae;g__Dielma;s__Dielma fastidiosa	NZ_HE578923.1_18	NZ_HE578923.1	19783..20727 (1)	315	OTHER	9	Na_Ca_ex (PF01699) + Na_Ca_ex (PF01699)	cation:H+ antiporter (K07301)
RS_GCF_000313565.1	d__Bacteria;p__Firmicutes;c__Bacilli;o__Erysipelotrichales;f__Erysipelotrichaceae;g__Dielma;s__Dielma fastidiosa	NZ_HE578923.1_19	NZ_HE578923.1	21036..21623 (1)	196	OTHER	6	Thia_YuaJ (PF09515)	thiamine transporter (K16789)
RS_GCF_000313565.1	d__Bacteria;p__Firmicutes;c__Bacilli;o__Erysipelotrichales;f__Erysipelotrichaceae;g__Dielma;s__Dielma fastidiosa	NZ_HE578923.1_20	NZ_HE578923.1	21787..23604 (1)	606	LIPO(Sec/SPII)	0	FMN_bind (PF04205) + FAD_binding_2 (PF00890)	urocanate reductase [EC:1.3.99.33] (K17363)
RS_GCF_000313565.1	d__Bacteria;p__Firmicutes;c__Bacilli;o__Erysipelotrichales;f__Erysipelotrichaceae;g__Dielma;s__Dielma fastidiosa	NZ_HE578923.1_21	NZ_HE578923.1	24013..24324 (1)	104	OTHER	0	Ribosomal_S10 (PF00338)	small subunit ribosomal protein S10 (K02946)
RS_GCF_000313565.1	d__Bacteria;p__Firmicutes;c__Bacilli;o__Erysipelotrichales;f__Erysipelotrichaceae;g__Dielma;s__Dielma fastidiosa	NZ_HE578923.1_22	NZ_HE578923.1	24342..25025 (1)	228	OTHER	0	Ribosomal_L3 (PF00297) + Ribosomal_L3 (PF00297)	large subunit ribosomal protein L3 (K02906)
RS_GCF_000313565.1	d__Bacteria;p__Firmicutes;c__Bacilli;o__Erysipelotrichales;f__Erysipelotrichaceae;g__Dielma;s__Dielma fastidiosa	NZ_HE578923.1_230	NZ_HE578923.1	231088..232182 (1)	365	OTHER	0	DUF871 (PF05913)	uncharacterized protein (K09963)
RS_GCF_000313565.1	d__Bacteria;p__Firmicutes;c__Bacilli;o__Erysipelotrichales;f__Erysipelotrichaceae;g__Dielma;s__Dielma fastidiosa	NZ_HE578923.1_231	NZ_HE578923.1	232245..232916 (1)	224	OTHER	0	GntR (PF00392) + UTRA (PF07702)	GntR family transcriptional regulator (K03710)
RS_GCF_000313565.1	d__Bacteria;p__Firmicutes;c__Bacilli;o__Erysipelotrichales;f__Erysipelotrichaceae;g__Dielma;s__Dielma fastidiosa	NZ_HE578923.1_232	NZ_HE578923.1	233124..234455 (1)	444	OTHER	2	MgtE_N (PF03448) + CBS (PF00571) + CBS (PF00571) + MgtE (PF01769)	magnesium transporter (K06213)
RS_GCF_000313565.1	d__Bacteria;p__Firmicutes;c__Bacilli;o__Erysipelotrichales;f__Erysipelotrichaceae;g__Dielma;s__Dielma fastidiosa	NZ_HE578923.1_233	NZ_HE578923.1	234825..237464 (1)	880	OTHER	0	Aldedh (PF00171) + Fe-ADH (PF00465)	acetaldehyde dehydrogenase / alcohol dehydrogenase [EC:1.2.1.10 1.1.1.1] (K04072)
RS_GCF_000313565.1	d__Bacteria;p__Firmicutes;c__Bacilli;o__Erysipelotrichales;f__Erysipelotrichaceae;g__Dielma;s__Dielma fastidiosa	NZ_HE578923.1_234	NZ_HE578923.1	237589..238398 (1)	270	OTHER	0	MerR (PF00376) + MerR-DNA-bind (PF09278)	MerR family transcriptional regulator, copper efflux regulator (K19591)
RS_GCF_000313565.1	d__Bacteria;p__Firmicutes;c__Bacilli;o__Erysipelotrichales;f__Erysipelotrichaceae;g__Dielma;s__Dielma fastidiosa	NZ_HE578923.1_235	NZ_HE578923.1	238478..240604 (1)	709	LIPO(Sec/SPII)	0	FMN_bind (PF04205) + FMN_bind (PF04205) + FAD_binding_2 (PF00890)	urocanate reductase [EC:1.3.99.33] (K17363) + urocanate reductase [EC:1.3.99.33] (K17363)
RS_GCF_000313565.1	d__Bacteria;p__Firmicutes;c__Bacilli;o__Erysipelotrichales;f__Erysipelotrichaceae;g__Dielma;s__Dielma fastidiosa	NZ_HE578923.1_236	NZ_HE578923.1	240874..241437 (1)	188	OTHER	3	HTH_3 (PF01381)	HTH-type transcriptional regulator, competence development regulator (K22299)
RS_GCF_000313565.1	d__Bacteria;p__Firmicutes;c__Bacilli;o__Erysipelotrichales;f__Erysipelotrichaceae;g__Dielma;s__Dielma fastidiosa	NZ_HE578923.1_237	NZ_HE578923.1	241664..242494 (1)	277	OTHER	0	Transketolase_N (PF00456)	transketolase [EC:2.2.1.1] (K00615)
RS_GCF_000313565.1	d__Bacteria;p__Firmicutes;c__Bacilli;o__Erysipelotrichales;f__Erysipelotrichaceae;g__Dielma;s__Dielma fastidiosa	NZ_HE578923.1_238	NZ_HE578923.1	242487..243416 (1)	310	OTHER	1	Transket_pyr (PF02779) + Transketolase_C (PF02780)	1-deoxy-D-xylulose-5-phosphate synthase [EC:2.2.1.7] (K01662)
RS_GCF_000313565.1	d__Bacteria;p__Firmicutes;c__Bacilli;o__Erysipelotrichales;f__Erysipelotrichaceae;g__Dielma;s__Dielma fastidiosa	NZ_HE578923.1_239	NZ_HE578923.1	243413..244249 (1)	279	OTHER	0	TIM (PF00121)	triosephosphate isomerase (TIM) [EC:5.3.1.1] (K01803)
RS_GCF_000313565.1	d__Bacteria;p__Firmicutes;c__Bacilli;o__Erysipelotrichales;f__Erysipelotrichaceae;g__Dielma;s__Dielma fastidiosa	NZ_HE578923.1_240	NZ_HE578923.1	244271..245722 (1)	484	OTHER	0	Lar_N (PF09861)	lactate racemase [EC:5.1.2.1] (K22373)
RS_GCF_000313565.1	d__Bacteria;p__Firmicutes;c__Bacilli;o__Erysipelotrichales;f__Erysipelotrichaceae;g__Dielma;s__Dielma fastidiosa	NZ_HE578932.1_101	NZ_HE578932.1	113314..114108 (1)	265	LIPO(Sec/SPII)	0	SBP_bac_11 (PF13531)	molybdate transport system substrate-binding protein (K02020)
RS_GCF_000313565.1	d__Bacteria;p__Firmicutes;c__Bacilli;o__Erysipelotrichales;f__Erysipelotrichaceae;g__Dielma;s__Dielma fastidiosa	NZ_HE578932.1_102	NZ_HE578932.1	114108..114782 (1)	225	OTHER	5	BPD_transp_1 (PF00528)	molybdate transport system permease protein (K02018)
RS_GCF_000313565.1	d__Bacteria;p__Firmicutes;c__Bacilli;o__Erysipelotrichales;f__Erysipelotrichaceae;g__Dielma;s__Dielma fastidiosa	NZ_HE578932.1_103	NZ_HE578932.1	114779..115801 (1)	341	OTHER	0	ABC_tran (PF00005)	molybdate transport system ATP-binding protein [EC:7.3.2.5] (K02017)
RS_GCF_000313565.1	d__Bacteria;p__Firmicutes;c__Bacilli;o__Erysipelotrichales;f__Erysipelotrichaceae;g__Dielma;s__Dielma fastidiosa	NZ_HE578932.1_104	NZ_HE578932.1	115867..116988 (-1)	374	LIPO(Sec/SPII)	0	ApbE (PF02424)	FAD:protein FMN transferase [EC:2.7.1.180] (K03734)
RS_GCF_000313565.1	d__Bacteria;p__Firmicutes;c__Bacilli;o__Erysipelotrichales;f__Erysipelotrichaceae;g__Dielma;s__Dielma fastidiosa	NZ_HE578932.1_105	NZ_HE578932.1	117322..118620 (1)	433	OTHER	0	RnfC_N (PF13375) + Complex1_51K (PF01512) + SLBB (PF10531) + Fer4_8 (PF13183)	Na+-translocating ferredoxin:NAD+ oxidoreductase subunit C [EC:7.2.1.2] (K03615)
RS_GCF_000313565.1	d__Bacteria;p__Firmicutes;c__Bacilli;o__Erysipelotrichales;f__Erysipelotrichaceae;g__Dielma;s__Dielma fastidiosa	NZ_HE578932.1_106	NZ_HE578932.1	118633..120492 (1)	620	OTHER	9	NQR2_RnfD_RnfE (PF03116) + FMN_bind (PF04205) + FMN_bind (PF04205)	Na+-translocating ferredoxin:NAD+ oxidoreductase subunit D [EC:7.2.1.2] (K03614) + Na+-transporting NADH:ubiquinone oxidoreductase subunit C [EC:7.2.1.1] (K00348) + Na+-translocating ferredoxin:NAD+ oxidoreductase subunit G (K03612)
RS_GCF_000313565.1	d__Bacteria;p__Firmicutes;c__Bacilli;o__Erysipelotrichales;f__Erysipelotrichaceae;g__Dielma;s__Dielma fastidiosa	NZ_HE578932.1_107	NZ_HE578932.1	120504..121004 (1)	167	SP(Sec/SPI)	1	FMN_bind (PF04205)	Na+-translocating ferredoxin:NAD+ oxidoreductase subunit G (K03612)
RS_GCF_000313565.1	d__Bacteria;p__Firmicutes;c__Bacilli;o__Erysipelotrichales;f__Erysipelotrichaceae;g__Dielma;s__Dielma fastidiosa	NZ_HE578932.1_108	NZ_HE578932.1	121016..122116 (1)	367	OTHER	7	Rnf-Nqr (PF02508) + FMN_bind (PF04205)	Na+-translocating ferredoxin:NAD+ oxidoreductase subunit E (K03613) + Na+-transporting NADH:ubiquinone oxidoreductase subunit C [EC:7.2.1.1] (K00348)
RS_GCF_000313565.1	d__Bacteria;p__Firmicutes;c__Bacilli;o__Erysipelotrichales;f__Erysipelotrichaceae;g__Dielma;s__Dielma fastidiosa	NZ_HE578932.1_109	NZ_HE578932.1	122130..122705 (1)	192	OTHER	6	Rnf-Nqr (PF02508)	Na+-translocating ferredoxin:NAD+ oxidoreductase subunit A (K03617)
RS_GCF_000313565.1	d__Bacteria;p__Firmicutes;c__Bacilli;o__Erysipelotrichales;f__Erysipelotrichaceae;g__Dielma;s__Dielma fastidiosa	NZ_HE578932.1_110	NZ_HE578932.1	122887..123195 (1)	103	SP(Sec/SPI)	1	FeS (PF04060)	Na+-translocating ferredoxin:NAD+ oxidoreductase subunit B [EC:7.2.1.2] (K03616)
RS_GCF_000313565.1	d__Bacteria;p__Firmicutes;c__Bacilli;o__Erysipelotrichales;f__Erysipelotrichaceae;g__Dielma;s__Dielma fastidiosa	NZ_HE578932.1_111	NZ_HE578932.1	123318..124025 (1)	236	OTHER	0	ABC_tran (PF00005)	ABC-2 type transport system ATP-binding protein (K01990)
RS_GCF_003570935.1	d__Bacteria;p__Caldisericota;c__Caldisericia;o__Cryosericales;f__Cryosericaceae;g__Cryosericum;s__Cryosericum odellii	NZ_QXIU01000078.1_5	NZ_QXIU01000078.1	5579..6637 (1)	353	OTHER	0	DUF362 (PF04015)	tetrathionate reductase subunit B (K08358)
RS_GCF_003570935.1	d__Bacteria;p__Caldisericota;c__Caldisericia;o__Cryosericales;f__Cryosericaceae;g__Cryosericum;s__Cryosericum odellii	NZ_QXIU01000078.1_6	NZ_QXIU01000078.1	6651..8393 (-1)	581	SP(Sec/SPI)	3	Na	Na
RS_GCF_003570935.1	d__Bacteria;p__Caldisericota;c__Caldisericia;o__Cryosericales;f__Cryosericaceae;g__Cryosericum;s__Cryosericum odellii	NZ_QXIU01000078.1_7	NZ_QXIU01000078.1	8523..9338 (-1)	272	OTHER	1	FeS (PF04060) + Fer4 (PF00037) + Fer4 (PF00037) + Fer4_16 (PF13484) + Fer4 (PF00037)	Na+-translocating ferredoxin:NAD+ oxidoreductase subunit B [EC:7.2.1.2] (K03616) + 2-oxoglutarate ferredoxin oxidoreductase subunit delta [EC:1.2.7.3] (K00176)
RS_GCF_003570935.1	d__Bacteria;p__Caldisericota;c__Caldisericia;o__Cryosericales;f__Cryosericaceae;g__Cryosericum;s__Cryosericum odellii	NZ_QXIU01000078.1_8	NZ_QXIU01000078.1	9346..9924 (-1)	193	OTHER	6	Rnf-Nqr (PF02508)	Na+-translocating ferredoxin:NAD+ oxidoreductase subunit A (K03617)
RS_GCF_003570935.1	d__Bacteria;p__Caldisericota;c__Caldisericia;o__Cryosericales;f__Cryosericaceae;g__Cryosericum;s__Cryosericum odellii	NZ_QXIU01000078.1_9	NZ_QXIU01000078.1	9933..10601 (-1)	223	OTHER	6	Rnf-Nqr (PF02508)	Na+-translocating ferredoxin:NAD+ oxidoreductase subunit E (K03613)
RS_GCF_003570935.1	d__Bacteria;p__Caldisericota;c__Caldisericia;o__Cryosericales;f__Cryosericaceae;g__Cryosericum;s__Cryosericum odellii	NZ_QXIU01000078.1_10	NZ_QXIU01000078.1	10598..11635 (-1)	346	LIPO(Sec/SPII)	1	FMN_bind (PF04205) + FMN_bind (PF04205)	Na+-translocating ferredoxin:NAD+ oxidoreductase subunit G (K03612) + NosR/NirI family transcriptional regulator, putative reductive dehalogenation system regulator (K21559)
RS_GCF_003570935.1	d__Bacteria;p__Caldisericota;c__Caldisericia;o__Cryosericales;f__Cryosericaceae;g__Cryosericum;s__Cryosericum odellii	NZ_QXIU01000078.1_11	NZ_QXIU01000078.1	11632..12327 (-1)	232	OTHER	4	NQR2_RnfD_RnfE (PF03116)	Na+-translocating ferredoxin:NAD+ oxidoreductase subunit D [EC:7.2.1.2] (K03614)
RS_GCF_003570935.1	d__Bacteria;p__Caldisericota;c__Caldisericia;o__Cryosericales;f__Cryosericaceae;g__Cryosericum;s__Cryosericum odellii	NZ_QXIU01000078.1_12	NZ_QXIU01000078.1	12453..13793 (-1)	447	OTHER	0	RnfC_N (PF13375) + Complex1_51K (PF01512) + SLBB (PF10531) + Fer4_6 (PF12837) + Fer4_4 (PF12800)	Na+-translocating ferredoxin:NAD+ oxidoreductase subunit C [EC:7.2.1.2] (K03615)
RS_GCF_003570935.1	d__Bacteria;p__Caldisericota;c__Caldisericia;o__Cryosericales;f__Cryosericaceae;g__Cryosericum;s__Cryosericum odellii	NZ_QXIU01000078.1_13	NZ_QXIU01000078.1	13794..14300 (-1)	169	OTHER	2	Glucos_trans_II (PF14264) + DZR (PF12773) + DNA_ligase_ZBD (PF03119)	membrane-associated protein TcaA (K21463) + endoribonuclease Nob1 [EC:3.1.-.-] (K07060)
RS_GCF_003570935.1	d__Bacteria;p__Caldisericota;c__Caldisericia;o__Cryosericales;f__Cryosericaceae;g__Cryosericum;s__Cryosericum odellii	NZ_QXIU01000078.1_14	NZ_QXIU01000078.1	14307..15659 (-1)	451	OTHER	0	Mur_ligase_M (PF08245) + Mur_ligase_C (PF02875)	dihydrofolate synthase / folylpolyglutamate synthase [EC:6.3.2.12 6.3.2.17] (K11754)
RS_GCF_003570935.1	d__Bacteria;p__Caldisericota;c__Caldisericia;o__Cryosericales;f__Cryosericaceae;g__Cryosericum;s__Cryosericum odellii	NZ_QXIU01000078.1_15	NZ_QXIU01000078.1	15672..17537 (-1)	622	OTHER	0	tRNA-synt_1 (PF00133) + Anticodon_1 (PF08264) + Val_tRNA-synt_C (PF10458)	valyl-tRNA synthetase [EC:6.1.1.9] (K01873)
RS_GCF_000185385.1	d__Bacteria;p__Firmicutes_A;c__Clostridia;o__Lachnospirales;f__Lachnospiraceae;g__Lachnoanaerobaculum;s__Lachnoanaerobaculum saburreum	NZ_GL622296.1_1118	NZ_GL622296.1	1200858..1201643 (-1)	262	LIPO(Sec/SPII)	0	Na	Na
RS_GCF_000185385.1	d__Bacteria;p__Firmicutes_A;c__Clostridia;o__Lachnospirales;f__Lachnospiraceae;g__Lachnoanaerobaculum;s__Lachnoanaerobaculum saburreum	NZ_GL622296.1_1119	NZ_GL622296.1	1201911..1203113 (1)	401	OTHER	7	SDF (PF00375)	serine/threonine transporter (K07862)
RS_GCF_000185385.1	d__Bacteria;p__Firmicutes_A;c__Clostridia;o__Lachnospirales;f__Lachnospiraceae;g__Lachnoanaerobaculum;s__Lachnoanaerobaculum saburreum	NZ_GL622296.1_1120	NZ_GL622296.1	1203126..1203791 (1)	222	OTHER	0	SDH_beta (PF03315) + ACT (PF01842)	L-serine dehydratase [EC:4.3.1.17] (K01752)
RS_GCF_000185385.1	d__Bacteria;p__Firmicutes_A;c__Clostridia;o__Lachnospirales;f__Lachnospiraceae;g__Lachnoanaerobaculum;s__Lachnoanaerobaculum saburreum	NZ_GL622296.1_1121	NZ_GL622296.1	1203800..1204669 (1)	290	OTHER	0	SDH_alpha (PF03313)	L-serine dehydratase [EC:4.3.1.17] (K01752)
RS_GCF_000185385.1	d__Bacteria;p__Firmicutes_A;c__Clostridia;o__Lachnospirales;f__Lachnospiraceae;g__Lachnoanaerobaculum;s__Lachnoanaerobaculum saburreum	NZ_GL622296.1_1122	NZ_GL622296.1	1204743..1205690 (-1)	316	OTHER	0	3HCDH_N (PF02737) + 3HCDH (PF00725)	3-hydroxybutyryl-CoA dehydrogenase [EC:1.1.1.157] (K00074)
RS_GCF_000185385.1	d__Bacteria;p__Firmicutes_A;c__Clostridia;o__Lachnospirales;f__Lachnospiraceae;g__Lachnoanaerobaculum;s__Lachnoanaerobaculum saburreum	NZ_GL622296.1_1123	NZ_GL622296.1	1205872..1207974 (1)	701	SP(Sec/SPI)	1	FMN_bind (PF04205) + FAD_binding_2 (PF00890) + FMN_bind (PF04205)	urocanate reductase [EC:1.3.99.33] (K17363) + urocanate reductase [EC:1.3.99.33] (K17363)
RS_GCF_000185385.1	d__Bacteria;p__Firmicutes_A;c__Clostridia;o__Lachnospirales;f__Lachnospiraceae;g__Lachnoanaerobaculum;s__Lachnoanaerobaculum saburreum	NZ_GL622296.1_1124	NZ_GL622296.1	1208129..1208521 (1)	131	OTHER	0	Rrf2 (PF02082)	Rrf2 family transcriptional regulator, iron-sulfur cluster assembly transcription factor (K13643)
RS_GCF_000185385.1	d__Bacteria;p__Firmicutes_A;c__Clostridia;o__Lachnospirales;f__Lachnospiraceae;g__Lachnoanaerobaculum;s__Lachnoanaerobaculum saburreum	NZ_GL622296.1_1125	NZ_GL622296.1	1208621..1209565 (1)	315	OTHER	0	PMSR (PF01625) + SelR (PF01641)	peptide methionine sulfoxide reductase msrA/msrB [EC:1.8.4.11 1.8.4.12] (K12267)
RS_GCF_000185385.1	d__Bacteria;p__Firmicutes_A;c__Clostridia;o__Lachnospirales;f__Lachnospiraceae;g__Lachnoanaerobaculum;s__Lachnoanaerobaculum saburreum	NZ_GL622296.1_1126	NZ_GL622296.1	1209687..1211093 (1)	469	OTHER	11	SNF (PF00209) + SNF (PF00209)	neurotransmitter:Na+ symporter, NSS family (K03308)
RS_GCF_000185385.1	d__Bacteria;p__Firmicutes_A;c__Clostridia;o__Lachnospirales;f__Lachnospiraceae;g__Lachnoanaerobaculum;s__Lachnoanaerobaculum saburreum	NZ_GL622296.1_1127	NZ_GL622296.1	1211164..1212123 (1)	320	OTHER	0	PfkB (PF00294)	fructokinase [EC:2.7.1.4] (K00847)
RS_GCF_000185385.1	d__Bacteria;p__Firmicutes_A;c__Clostridia;o__Lachnospirales;f__Lachnospiraceae;g__Lachnoanaerobaculum;s__Lachnoanaerobaculum saburreum	NZ_GL622296.1_1128	NZ_GL622296.1	1212120..1213439 (1)	440	OTHER	0	NTP_transferase (PF00483) + Hydrolase_like (PF13242)	D-glycero-D-manno-heptose 1,7-bisphosphate phosphatase [EC:3.1.3.82 3.1.3.83] (K03273)
RS_GCF_000185385.1	d__Bacteria;p__Firmicutes_A;c__Clostridia;o__Lachnospirales;f__Lachnospiraceae;g__Lachnoanaerobaculum;s__Lachnoanaerobaculum saburreum	NZ_GL622296.1_1772	NZ_GL622296.1	1923024..1923749 (-1)	242	OTHER	0	Glucosamine_iso (PF01182)	glucosamine-6-phosphate deaminase [EC:3.5.99.6] (K02564)
RS_GCF_000185385.1	d__Bacteria;p__Firmicutes_A;c__Clostridia;o__Lachnospirales;f__Lachnospiraceae;g__Lachnoanaerobaculum;s__Lachnoanaerobaculum saburreum	NZ_GL622296.1_1773	NZ_GL622296.1	1923759..1926416 (-1)	886	OTHER	0	tRNA-synt_2c (PF01411) + tRNA_SAD (PF07973) + DHHA1 (PF02272)	alanyl-tRNA synthetase [EC:6.1.1.7] (K01872)
RS_GCF_000185385.1	d__Bacteria;p__Firmicutes_A;c__Clostridia;o__Lachnospirales;f__Lachnospiraceae;g__Lachnoanaerobaculum;s__Lachnoanaerobaculum saburreum	NZ_GL622296.1_1774	NZ_GL622296.1	1926424..1926543 (-1)	40	OTHER	1	TMEMspv1-c74-12 (PF11044)	Na
RS_GCF_000185385.1	d__Bacteria;p__Firmicutes_A;c__Clostridia;o__Lachnospirales;f__Lachnospiraceae;g__Lachnoanaerobaculum;s__Lachnoanaerobaculum saburreum	NZ_GL622296.1_1775	NZ_GL622296.1	1926795..1928126 (-1)	444	OTHER	11	MatE (PF01554) + MatE (PF01554)	multidrug resistance protein, MATE family (K03327)
RS_GCF_000185385.1	d__Bacteria;p__Firmicutes_A;c__Clostridia;o__Lachnospirales;f__Lachnospiraceae;g__Lachnoanaerobaculum;s__Lachnoanaerobaculum saburreum	NZ_GL622296.1_1776	NZ_GL622296.1	1928126..1929136 (-1)	337	OTHER	0	LacI (PF00356) + Peripla_BP_3 (PF13377)	LacI family transcriptional regulator (K02529)
RS_GCF_000185385.1	d__Bacteria;p__Firmicutes_A;c__Clostridia;o__Lachnospirales;f__Lachnospiraceae;g__Lachnoanaerobaculum;s__Lachnoanaerobaculum saburreum	NZ_GL622296.1_1777	NZ_GL622296.1	1929706..1934853 (-1)	1716	SP(Sec/SPI)	0	Choline_bind_3 (PF19127) + Choline_bind_3 (PF19127) + Choline_bind_3 (PF19127) + FMN_bind (PF04205) + Big_3 (PF07523) + FMN_bind (PF04205) + FMN_bind (PF04205)	neurofilament heavy polypeptide (K04574) + Na+-translocating ferredoxin:NAD+ oxidoreductase subunit G (K03612) + urocanate reductase [EC:1.3.99.33] (K17363)
RS_GCF_000185385.1	d__Bacteria;p__Firmicutes_A;c__Clostridia;o__Lachnospirales;f__Lachnospiraceae;g__Lachnoanaerobaculum;s__Lachnoanaerobaculum saburreum	NZ_GL622296.1_1778	NZ_GL622296.1	1935429..1937171 (1)	581	OTHER	0	FbpA (PF05833) + NFACT-R_1 (PF05670)	Na
RS_GCF_000185385.1	d__Bacteria;p__Firmicutes_A;c__Clostridia;o__Lachnospirales;f__Lachnospiraceae;g__Lachnoanaerobaculum;s__Lachnoanaerobaculum saburreum	NZ_GL622296.1_1779	NZ_GL622296.1	1937195..1939888 (-1)	898	OTHER	8	Cation_ATPase_N (PF00690) + E1-E2_ATPase (PF00122) + Hydrolase (PF00702)	P-type Mg2+ transporter [EC:7.2.2.14] (K01531)
RS_GCF_000185385.1	d__Bacteria;p__Firmicutes_A;c__Clostridia;o__Lachnospirales;f__Lachnospiraceae;g__Lachnoanaerobaculum;s__Lachnoanaerobaculum saburreum	NZ_GL622296.1_1780	NZ_GL622296.1	1939891..1940886 (-1)	332	OTHER	0	NAD_Gly3P_dh_N (PF01210) + NAD_Gly3P_dh_C (PF07479)	glycerol-3-phosphate dehydrogenase (NAD(P)+) [EC:1.1.1.94] (K00057)
RS_GCF_000185385.1	d__Bacteria;p__Firmicutes_A;c__Clostridia;o__Lachnospirales;f__Lachnospiraceae;g__Lachnoanaerobaculum;s__Lachnoanaerobaculum saburreum	NZ_GL622296.1_1781	NZ_GL622296.1	1940883..1941521 (-1)	213	OTHER	5	G3P_acyltransf (PF02660)	acyl phosphate:glycerol-3-phosphate acyltransferase [EC:2.3.1.275] (K08591)
RS_GCF_000185385.1	d__Bacteria;p__Firmicutes_A;c__Clostridia;o__Lachnospirales;f__Lachnospiraceae;g__Lachnoanaerobaculum;s__Lachnoanaerobaculum saburreum	NZ_GL622296.1_1782	NZ_GL622296.1	1941521..1942852 (-1)	444	OTHER	0	MMR_HSR1 (PF01926) + MMR_HSR1 (PF01926) + KH_dom-like (PF14714)	GTPase (K03977)
RS_GCF_900199545.1	d__Bacteria;p__Actinobacteriota;c__Coriobacteriia;o__Coriobacteriales;f__Eggerthellaceae;g__Raoultibacter;s__Raoultibacter massiliensis	NZ_LT962671.1_1695	NZ_LT962671.1	1977478..1978767 (1)	430	LIPO(Sec/SPII)	1	Glyco_hydro_3 (PF00933)	beta-N-acetylhexosaminidase [EC:3.2.1.52] (K01207)
RS_GCF_900199545.1	d__Bacteria;p__Actinobacteriota;c__Coriobacteriia;o__Coriobacteriales;f__Eggerthellaceae;g__Raoultibacter;s__Raoultibacter massiliensis	NZ_LT962671.1_1696	NZ_LT962671.1	1978857..1981322 (-1)	822	OTHER	0	ATP-cone (PF03477) + NRDD (PF13597) + Glutaredoxin (PF00462)	ribonucleoside-triphosphate reductase (formate) [EC:1.1.98.6] (K21636)
RS_GCF_900199545.1	d__Bacteria;p__Actinobacteriota;c__Coriobacteriia;o__Coriobacteriales;f__Eggerthellaceae;g__Raoultibacter;s__Raoultibacter massiliensis	NZ_LT962671.1_1697	NZ_LT962671.1	1981848..1983527 (-1)	560	TAT(Tat/SPI)	0	TAT_signal (PF10518) + FAD_binding_2 (PF00890)	fumarate reductase flavoprotein subunit [EC:1.3.5.4] (K00244)
RS_GCF_900199545.1	d__Bacteria;p__Actinobacteriota;c__Coriobacteriia;o__Coriobacteriales;f__Eggerthellaceae;g__Raoultibacter;s__Raoultibacter massiliensis	NZ_LT962671.1_1698	NZ_LT962671.1	1983734..1985203 (1)	490	OTHER	12	GerE (PF00196)	LuxR family transcriptional regulator, maltose regulon positive regulatory protein (K03556)
RS_GCF_900199545.1	d__Bacteria;p__Actinobacteriota;c__Coriobacteriia;o__Coriobacteriales;f__Eggerthellaceae;g__Raoultibacter;s__Raoultibacter massiliensis	NZ_LT962671.1_1699	NZ_LT962671.1	1985346..1986059 (1)	238	OTHER	0	Radical_SAM (PF04055)	pyruvate formate lyase activating enzyme [EC:1.97.1.4] (K04069)
RS_GCF_900199545.1	d__Bacteria;p__Actinobacteriota;c__Coriobacteriia;o__Coriobacteriales;f__Eggerthellaceae;g__Raoultibacter;s__Raoultibacter massiliensis	NZ_LT962671.1_1700	NZ_LT962671.1	1986168..1988582 (1)	805	TAT(Tat/SPI)	0	FMN_bind (PF04205) + FMN_bind (PF04205) + FAD_binding_2 (PF00890) + FAD_binding_2 (PF00890)	urocanate reductase [EC:1.3.99.33] (K17363) + urocanate reductase [EC:1.3.99.33] (K17363)
RS_GCF_900199545.1	d__Bacteria;p__Actinobacteriota;c__Coriobacteriia;o__Coriobacteriales;f__Eggerthellaceae;g__Raoultibacter;s__Raoultibacter massiliensis	NZ_LT962671.1_1701	NZ_LT962671.1	1988709..1990241 (1)	511	OTHER	12	GerE (PF00196)	two-component system, NarL family, response regulator LiaR (K11618)
RS_GCF_900199545.1	d__Bacteria;p__Actinobacteriota;c__Coriobacteriia;o__Coriobacteriales;f__Eggerthellaceae;g__Raoultibacter;s__Raoultibacter massiliensis	NZ_LT962671.1_1702	NZ_LT962671.1	1990254..1990502 (-1)	83	OTHER	0	Cdd1 (PF11731)	DNA polymerase IV [EC:2.7.7.7] (K02346)
RS_GCF_900199545.1	d__Bacteria;p__Actinobacteriota;c__Coriobacteriia;o__Coriobacteriales;f__Eggerthellaceae;g__Raoultibacter;s__Raoultibacter massiliensis	NZ_LT962671.1_1703	NZ_LT962671.1	1990706..1991764 (-1)	353	SP(Sec/SPI)	10	MatE (PF01554) + MatE (PF01554)	multidrug resistance protein, MATE family (K03327)
RS_GCF_900199545.1	d__Bacteria;p__Actinobacteriota;c__Coriobacteriia;o__Coriobacteriales;f__Eggerthellaceae;g__Raoultibacter;s__Raoultibacter massiliensis	NZ_LT962671.1_1704	NZ_LT962671.1	1992475..1992918 (-1)	148	OTHER	0	PIN_3 (PF13470)	uncharacterized protein (K07065)
RS_GCF_900199545.1	d__Bacteria;p__Actinobacteriota;c__Coriobacteriia;o__Coriobacteriales;f__Eggerthellaceae;g__Raoultibacter;s__Raoultibacter massiliensis	NZ_LT962671.1_1705	NZ_LT962671.1	1992899..1993186 (-1)	96	OTHER	0	RelB (PF04221)	DNA-damage-inducible protein J (K07473)
RS_GCF_900199545.1	d__Bacteria;p__Actinobacteriota;c__Coriobacteriia;o__Coriobacteriales;f__Eggerthellaceae;g__Raoultibacter;s__Raoultibacter massiliensis	NZ_LT962671.1_1863	NZ_LT962671.1	2174948..2175136 (1)	63	OTHER	0	Na	Na
RS_GCF_900199545.1	d__Bacteria;p__Actinobacteriota;c__Coriobacteriia;o__Coriobacteriales;f__Eggerthellaceae;g__Raoultibacter;s__Raoultibacter massiliensis	NZ_LT962671.1_1864	NZ_LT962671.1	2175245..2176441 (-1)	399	OTHER	2	DUF4190 (PF13828)	splicing factor 1 (K13095)
RS_GCF_900199545.1	d__Bacteria;p__Actinobacteriota;c__Coriobacteriia;o__Coriobacteriales;f__Eggerthellaceae;g__Raoultibacter;s__Raoultibacter massiliensis	NZ_LT962671.1_1865	NZ_LT962671.1	2176641..2177291 (-1)	217	OTHER	0	HAD_2 (PF13419)	sugar-phosphatase [EC:3.1.3.23] (K19270)
RS_GCF_900199545.1	d__Bacteria;p__Actinobacteriota;c__Coriobacteriia;o__Coriobacteriales;f__Eggerthellaceae;g__Raoultibacter;s__Raoultibacter massiliensis	NZ_LT962671.1_1866	NZ_LT962671.1	2177553..2178365 (1)	271	OTHER	1	Transgly (PF00912)	penicillin-binding protein 1A [EC:2.4.1.129 3.4.16.4] (K05366)
RS_GCF_900199545.1	d__Bacteria;p__Actinobacteriota;c__Coriobacteriia;o__Coriobacteriales;f__Eggerthellaceae;g__Raoultibacter;s__Raoultibacter massiliensis	NZ_LT962671.1_1867	NZ_LT962671.1	2178386..2179927 (-1)	514	OTHER	12	GerE (PF00196)	LuxR family transcriptional regulator, maltose regulon positive regulatory protein (K03556)
RS_GCF_900199545.1	d__Bacteria;p__Actinobacteriota;c__Coriobacteriia;o__Coriobacteriales;f__Eggerthellaceae;g__Raoultibacter;s__Raoultibacter massiliensis	NZ_LT962671.1_1868	NZ_LT962671.1	2180136..2182478 (1)	781	TAT(Tat/SPI)	1	FMN_bind (PF04205) + FMN_bind (PF04205) + FAD_binding_2 (PF00890)	urocanate reductase [EC:1.3.99.33] (K17363) + urocanate reductase [EC:1.3.99.33] (K17363)
RS_GCF_900199545.1	d__Bacteria;p__Actinobacteriota;c__Coriobacteriia;o__Coriobacteriales;f__Eggerthellaceae;g__Raoultibacter;s__Raoultibacter massiliensis	NZ_LT962671.1_1869	NZ_LT962671.1	2182534..2183817 (-1)	428	OTHER	0	NAD_binding_3 (PF03447) + Homoserine_dh (PF00742) + ACT (PF01842)	homoserine dehydrogenase [EC:1.1.1.3] (K00003)
RS_GCF_900199545.1	d__Bacteria;p__Actinobacteriota;c__Coriobacteriia;o__Coriobacteriales;f__Eggerthellaceae;g__Raoultibacter;s__Raoultibacter massiliensis	NZ_LT962671.1_1870	NZ_LT962671.1	2183831..2185189 (-1)	453	OTHER	0	Orn_Arg_deC_N (PF02784)	diaminopimelate decarboxylase [EC:4.1.1.20] (K01586)
RS_GCF_900199545.1	d__Bacteria;p__Actinobacteriota;c__Coriobacteriia;o__Coriobacteriales;f__Eggerthellaceae;g__Raoultibacter;s__Raoultibacter massiliensis	NZ_LT962671.1_1871	NZ_LT962671.1	2185257..2187035 (-1)	593	SP(Sec/SPI)	1	Na	putative membrane protein (K01421)
RS_GCF_900199545.1	d__Bacteria;p__Actinobacteriota;c__Coriobacteriia;o__Coriobacteriales;f__Eggerthellaceae;g__Raoultibacter;s__Raoultibacter massiliensis	NZ_LT962671.1_1872	NZ_LT962671.1	2187032..2189170 (-1)	713	OTHER	12	MMPL (PF03176) + MMPL (PF03176)	uncharacterized protein (K07003)
RS_GCF_900199545.1	d__Bacteria;p__Actinobacteriota;c__Coriobacteriia;o__Coriobacteriales;f__Eggerthellaceae;g__Raoultibacter;s__Raoultibacter massiliensis	NZ_LT962671.1_1873	NZ_LT962671.1	2189372..2189926 (1)	185	OTHER	0	TetR_N (PF00440) + TetR_C_8 (PF14278)	TetR/AcrR family transcriptional regulator, ethionamide resistance regulator (K21961)
RS_GCF_900199545.1	d__Bacteria;p__Actinobacteriota;c__Coriobacteriia;o__Coriobacteriales;f__Eggerthellaceae;g__Raoultibacter;s__Raoultibacter massiliensis	NZ_LT962671.1_1946	NZ_LT962671.1	2291284..2292048 (-1)	255	OTHER	0	H2O2_YaaD (PF03883)	uncharacterized protein (K09861)
RS_GCF_900199545.1	d__Bacteria;p__Actinobacteriota;c__Coriobacteriia;o__Coriobacteriales;f__Eggerthellaceae;g__Raoultibacter;s__Raoultibacter massiliensis	NZ_LT962671.1_1947	NZ_LT962671.1	2292163..2293356 (-1)	398	OTHER	4	MacB_PCD (PF12704) + FtsX (PF02687)	macrolide transport system ATP-binding/permease protein [EC:3.6.3.-] (K05685)
RS_GCF_900199545.1	d__Bacteria;p__Actinobacteriota;c__Coriobacteriia;o__Coriobacteriales;f__Eggerthellaceae;g__Raoultibacter;s__Raoultibacter massiliensis	NZ_LT962671.1_1948	NZ_LT962671.1	2293353..2294057 (-1)	235	OTHER	0	ABC_tran (PF00005)	putative ABC transport system ATP-binding protein (K02003)
RS_GCF_900199545.1	d__Bacteria;p__Actinobacteriota;c__Coriobacteriia;o__Coriobacteriales;f__Eggerthellaceae;g__Raoultibacter;s__Raoultibacter massiliensis	NZ_LT962671.1_1949	NZ_LT962671.1	2294063..2295493 (-1)	477	OTHER	1	Biotin_lipoyl_2 (PF13533) + HlyD_3 (PF13437)	HlyD family secretion protein (K02005)
RS_GCF_900199545.1	d__Bacteria;p__Actinobacteriota;c__Coriobacteriia;o__Coriobacteriales;f__Eggerthellaceae;g__Raoultibacter;s__Raoultibacter massiliensis	NZ_LT962671.1_1950	NZ_LT962671.1	2295901..2297469 (-1)	523	OTHER	0	Catalase (PF00199) + Catalase-rel (PF06628)	catalase [EC:1.11.1.6] (K03781)
RS_GCF_900199545.1	d__Bacteria;p__Actinobacteriota;c__Coriobacteriia;o__Coriobacteriales;f__Eggerthellaceae;g__Raoultibacter;s__Raoultibacter massiliensis	NZ_LT962671.1_1951	NZ_LT962671.1	2297782..2300277 (-1)	832	TAT(Tat/SPI)	0	FMN_bind (PF04205) + FMN_bind (PF04205) + FAD_binding_2 (PF00890)	urocanate reductase [EC:1.3.99.33] (K17363) + urocanate reductase [EC:1.3.99.33] (K17363)
RS_GCF_900199545.1	d__Bacteria;p__Actinobacteriota;c__Coriobacteriia;o__Coriobacteriales;f__Eggerthellaceae;g__Raoultibacter;s__Raoultibacter massiliensis	NZ_LT962671.1_1952	NZ_LT962671.1	2300481..2301659 (-1)	393	LIPO(Sec/SPII)	9	GerE (PF00196)	two-component system, NarL family, response regulator LiaR (K11618)
RS_GCF_900199545.1	d__Bacteria;p__Actinobacteriota;c__Coriobacteriia;o__Coriobacteriales;f__Eggerthellaceae;g__Raoultibacter;s__Raoultibacter massiliensis	NZ_LT962671.1_1953	NZ_LT962671.1	2302096..2303034 (-1)	313	OTHER	0	DeoC (PF01791)	fructose-bisphosphate aldolase / 6-deoxy-5-ketofructose 1-phosphate synthase [EC:4.1.2.13 2.2.1.11] (K16305)
RS_GCF_900199545.1	d__Bacteria;p__Actinobacteriota;c__Coriobacteriia;o__Coriobacteriales;f__Eggerthellaceae;g__Raoultibacter;s__Raoultibacter massiliensis	NZ_LT962671.1_1954	NZ_LT962671.1	2303177..2304004 (-1)	276	OTHER	2	TM2 (PF05154)	pre-mRNA-processing factor 39 (K13217)
RS_GCF_900199545.1	d__Bacteria;p__Actinobacteriota;c__Coriobacteriia;o__Coriobacteriales;f__Eggerthellaceae;g__Raoultibacter;s__Raoultibacter massiliensis	NZ_LT962671.1_1955	NZ_LT962671.1	2304194..2305060 (-1)	289	OTHER	5	SNARE_assoc (PF09335)	Na
RS_GCF_900199545.1	d__Bacteria;p__Actinobacteriota;c__Coriobacteriia;o__Coriobacteriales;f__Eggerthellaceae;g__Raoultibacter;s__Raoultibacter massiliensis	NZ_LT962671.1_1956	NZ_LT962671.1	2305085..2306023 (-1)	313	OTHER	0	PRC (PF05239) + PRC (PF05239)	Na
GB_GCA_003554375.1	d__Bacteria;p__Spirochaetota;c__Spirochaetia;o__Spirochaetales;f__Alkalispirochaetaceae;g__PWGF01;s__PWGF01 sp003554375	PWGF01000299.1_1	PWGF01000299.1	61..1038 (-1)	326	LIPO(Sec/SPII)	1	FMN_bind (PF04205) + FMN_bind (PF04205)	sex pheromone cAD1 (K20379)
GB_GCA_003554375.1	d__Bacteria;p__Spirochaetota;c__Spirochaetia;o__Spirochaetales;f__Alkalispirochaetaceae;g__PWGF01;s__PWGF01 sp003554375	PWGF01000299.1_2	PWGF01000299.1	1493..3838 (1)	782	OTHER	0	Ribonuc_red_lgN (PF00317) + Ribonuc_red_lgC (PF02867) + Ribonuc_red_lgC (PF02867)	ribonucleoside-diphosphate reductase alpha chain [EC:1.17.4.1] (K00525)
GB_GCA_003554375.1	d__Bacteria;p__Spirochaetota;c__Spirochaetia;o__Spirochaetales;f__Alkalispirochaetaceae;g__PWGF01;s__PWGF01 sp003554375	PWGF01000299.1_3	PWGF01000299.1	3868..5079 (1)	404	OTHER	0	Na	ribonucleoside-diphosphate reductase alpha chain [EC:1.17.4.1] (K00525)
GB_GCA_003554375.1	d__Bacteria;p__Spirochaetota;c__Spirochaetia;o__Spirochaetales;f__Alkalispirochaetaceae;g__PWGF01;s__PWGF01 sp003554375	PWGF01000299.1_4	PWGF01000299.1	5115..7034 (1)	640	OTHER	0	Peptidase_M30 (PF10460)	Na
GB_GCA_003554375.1	d__Bacteria;p__Spirochaetota;c__Spirochaetia;o__Spirochaetales;f__Alkalispirochaetaceae;g__PWGF01;s__PWGF01 sp003554375	PWGF01000299.1_5	PWGF01000299.1	7182..7400 (-1)	73	OTHER	1	ABC2_membrane_3 (PF12698)	lipooligosaccharide transport system permease protein (K09694)
GB_GCA_003554375.1	d__Bacteria;p__Spirochaetota;c__Spirochaetia;o__Spirochaetales;f__Alkalispirochaetaceae;g__PWGF01;s__PWGF01 sp003554375	PWGF01000299.1_6	PWGF01000299.1	7440..8321 (-1)	294	OTHER	4	ABC2_membrane (PF01061)	ribosome-dependent ATPase (K13926)
RS_GCF_000169255.2	d__Bacteria;p__Firmicutes_A;c__Clostridia;o__Oscillospirales;f__Oscillospiraceae;g__Pseudoflavonifractor;s__Pseudoflavonifractor capillosus	NZ_AAXG02000010.1_58	NZ_AAXG02000010.1	59682..62240 (-1)	853	OTHER	0	Fer2 (PF00111) + Fer2_2 (PF01799) + Ald_Xan_dh_C (PF01315) + Ald_Xan_dh_C2 (PF02738)	nicotinate dehydrogenase small FeS subunit [EC:1.17.1.5] (K20446) + xanthine dehydrogenase molybdenum-binding subunit [EC:1.17.1.4] (K00087)
RS_GCF_000169255.2	d__Bacteria;p__Firmicutes_A;c__Clostridia;o__Oscillospirales;f__Oscillospiraceae;g__Pseudoflavonifractor;s__Pseudoflavonifractor capillosus	NZ_AAXG02000010.1_59	NZ_AAXG02000010.1	62493..63728 (1)	412	OTHER	0	PALP (PF00291)	diaminopropionate ammonia-lyase [EC:4.3.1.15] (K01751)
RS_GCF_000169255.2	d__Bacteria;p__Firmicutes_A;c__Clostridia;o__Oscillospirales;f__Oscillospiraceae;g__Pseudoflavonifractor;s__Pseudoflavonifractor capillosus	NZ_AAXG02000010.1_60	NZ_AAXG02000010.1	63778..65169 (1)	464	OTHER	0	Peptidase_M20 (PF01546)	acetylornithine deacetylase [EC:3.5.1.16] (K01438)
RS_GCF_000169255.2	d__Bacteria;p__Firmicutes_A;c__Clostridia;o__Oscillospirales;f__Oscillospiraceae;g__Pseudoflavonifractor;s__Pseudoflavonifractor capillosus	NZ_AAXG02000010.1_61	NZ_AAXG02000010.1	65355..66554 (1)	400	OTHER	0	OTCace_N (PF02729) + OTCace (PF00185)	N-acetylornithine carbamoyltransferase [EC:2.1.3.9] (K09065)
RS_GCF_000169255.2	d__Bacteria;p__Firmicutes_A;c__Clostridia;o__Oscillospirales;f__Oscillospiraceae;g__Pseudoflavonifractor;s__Pseudoflavonifractor capillosus	NZ_AAXG02000010.1_62	NZ_AAXG02000010.1	66689..67633 (1)	315	OTHER	0	AA_kinase (PF00696)	carbamate kinase [EC:2.7.2.2] (K00926)
RS_GCF_000169255.2	d__Bacteria;p__Firmicutes_A;c__Clostridia;o__Oscillospirales;f__Oscillospiraceae;g__Pseudoflavonifractor;s__Pseudoflavonifractor capillosus	NZ_AAXG02000010.1_63	NZ_AAXG02000010.1	67707..69857 (-1)	717	LIPO(Sec/SPII)	0	FMN_bind (PF04205) + FMN_bind (PF04205) + FAD_binding_2 (PF00890)	urocanate reductase [EC:1.3.99.33] (K17363) + urocanate reductase [EC:1.3.99.33] (K17363)
RS_GCF_000169255.2	d__Bacteria;p__Firmicutes_A;c__Clostridia;o__Oscillospirales;f__Oscillospiraceae;g__Pseudoflavonifractor;s__Pseudoflavonifractor capillosus	NZ_AAXG02000010.1_64	NZ_AAXG02000010.1	70140..70940 (-1)	267	SP(Sec/SPI)	1	FeS (PF04060) + Fer4_16 (PF13484) + Fer4 (PF00037) + Fer4_21 (PF14697) + Fer4 (PF00037)	Na+-translocating ferredoxin:NAD+ oxidoreductase subunit B [EC:7.2.1.2] (K03616) + 4Fe-4S ferredoxin (K00204)
RS_GCF_000169255.2	d__Bacteria;p__Firmicutes_A;c__Clostridia;o__Oscillospirales;f__Oscillospiraceae;g__Pseudoflavonifractor;s__Pseudoflavonifractor capillosus	NZ_AAXG02000010.1_65	NZ_AAXG02000010.1	70953..71558 (-1)	202	OTHER	6	Rnf-Nqr (PF02508)	Na+-translocating ferredoxin:NAD+ oxidoreductase subunit A (K03617)
RS_GCF_000169255.2	d__Bacteria;p__Firmicutes_A;c__Clostridia;o__Oscillospirales;f__Oscillospiraceae;g__Pseudoflavonifractor;s__Pseudoflavonifractor capillosus	NZ_AAXG02000010.1_66	NZ_AAXG02000010.1	71562..72239 (-1)	226	OTHER	5	Rnf-Nqr (PF02508)	Na+-translocating ferredoxin:NAD+ oxidoreductase subunit E (K03613)
RS_GCF_000169255.2	d__Bacteria;p__Firmicutes_A;c__Clostridia;o__Oscillospirales;f__Oscillospiraceae;g__Pseudoflavonifractor;s__Pseudoflavonifractor capillosus	NZ_AAXG02000010.1_67	NZ_AAXG02000010.1	72241..73629 (-1)	463	SP(Sec/SPI)	1	FMN_bind (PF04205) + FMN_bind (PF04205) + FMN_bind (PF04205)	Na+-translocating ferredoxin:NAD+ oxidoreductase subunit G (K03612) + NosR/NirI family transcriptional regulator, putative reductive dehalogenation system regulator (K21559) + Na+-translocating ferredoxin:NAD+ oxidoreductase subunit G (K03612)
RS_GCF_000169255.2	d__Bacteria;p__Firmicutes_A;c__Clostridia;o__Oscillospirales;f__Oscillospiraceae;g__Pseudoflavonifractor;s__Pseudoflavonifractor capillosus	NZ_AAXG02000010.1_68	NZ_AAXG02000010.1	73626..74528 (-1)	301	OTHER	7	NQR2_RnfD_RnfE (PF03116)	Na+-translocating ferredoxin:NAD+ oxidoreductase subunit D [EC:7.2.1.2] (K03614)
RS_GCF_000169255.2	d__Bacteria;p__Firmicutes_A;c__Clostridia;o__Oscillospirales;f__Oscillospiraceae;g__Pseudoflavonifractor;s__Pseudoflavonifractor capillosus	NZ_AAXG02000010.1_69	NZ_AAXG02000010.1	74525..75814 (-1)	430	OTHER	0	RnfC_N (PF13375) + Complex1_51K (PF01512) + SLBB (PF10531) + Fer4 (PF00037) + Fer4_17 (PF13534)	Na+-translocating ferredoxin:NAD+ oxidoreductase subunit C [EC:7.2.1.2] (K03615)
RS_GCF_000169255.2	d__Bacteria;p__Firmicutes_A;c__Clostridia;o__Oscillospirales;f__Oscillospiraceae;g__Pseudoflavonifractor;s__Pseudoflavonifractor capillosus	NZ_AAXG02000010.1_70	NZ_AAXG02000010.1	75957..77009 (-1)	351	LIPO(Sec/SPII)	0	ApbE (PF02424)	FAD:protein FMN transferase [EC:2.7.1.180] (K03734)
RS_GCF_000169255.2	d__Bacteria;p__Firmicutes_A;c__Clostridia;o__Oscillospirales;f__Oscillospiraceae;g__Pseudoflavonifractor;s__Pseudoflavonifractor capillosus	NZ_AAXG02000010.1_71	NZ_AAXG02000010.1	77006..77584 (-1)	193	OTHER	5	Hpre_diP_synt_I (PF07456)	heptaprenyl diphosphate synthase [EC:2.5.1.30] (K00805)
RS_GCF_000169255.2	d__Bacteria;p__Firmicutes_A;c__Clostridia;o__Oscillospirales;f__Oscillospiraceae;g__Pseudoflavonifractor;s__Pseudoflavonifractor capillosus	NZ_AAXG02000010.1_72	NZ_AAXG02000010.1	77581..77964 (-1)	128	SP(Sec/SPI)	1	NusG_II (PF07009)	Na
RS_GCF_000169255.2	d__Bacteria;p__Firmicutes_A;c__Clostridia;o__Oscillospirales;f__Oscillospiraceae;g__Pseudoflavonifractor;s__Pseudoflavonifractor capillosus	NZ_AAXG02000019.1_66	NZ_AAXG02000019.1	73287..74333 (1)	349	OTHER	1	Epimerase (PF01370)	dihydroflavonol-4-reductase [EC:1.1.1.219] (K00091)
RS_GCF_000169255.2	d__Bacteria;p__Firmicutes_A;c__Clostridia;o__Oscillospirales;f__Oscillospiraceae;g__Pseudoflavonifractor;s__Pseudoflavonifractor capillosus	NZ_AAXG02000019.1_67	NZ_AAXG02000019.1	74431..74805 (-1)	125	OTHER	0	Zincin_1 (PF06262)	Na
RS_GCF_000169255.2	d__Bacteria;p__Firmicutes_A;c__Clostridia;o__Oscillospirales;f__Oscillospiraceae;g__Pseudoflavonifractor;s__Pseudoflavonifractor capillosus	NZ_AAXG02000019.1_68	NZ_AAXG02000019.1	74815..75738 (-1)	308	OTHER	6	HTH_3 (PF01381)	HTH-type transcriptional regulator, cell division transcriptional repressor (K22300)
RS_GCF_000169255.2	d__Bacteria;p__Firmicutes_A;c__Clostridia;o__Oscillospirales;f__Oscillospiraceae;g__Pseudoflavonifractor;s__Pseudoflavonifractor capillosus	NZ_AAXG02000019.1_69	NZ_AAXG02000019.1	75857..78019 (-1)	721	OTHER	0	Tex_N (PF09371) + Tex_YqgF (PF16921) + HHH_3 (PF12836) + HHH_9 (PF17674) + S1 (PF00575)	protein Tex (K06959)
RS_GCF_000169255.2	d__Bacteria;p__Firmicutes_A;c__Clostridia;o__Oscillospirales;f__Oscillospiraceae;g__Pseudoflavonifractor;s__Pseudoflavonifractor capillosus	NZ_AAXG02000019.1_70	NZ_AAXG02000019.1	78163..79110 (1)	316	OTHER	0	TPR_MLP1_2 (PF07926)	chromosome segregation protein (K03529)
RS_GCF_000169255.2	d__Bacteria;p__Firmicutes_A;c__Clostridia;o__Oscillospirales;f__Oscillospiraceae;g__Pseudoflavonifractor;s__Pseudoflavonifractor capillosus	NZ_AAXG02000019.1_71	NZ_AAXG02000019.1	79182..81524 (-1)	781	LIPO(Sec/SPII)	0	FMN_bind (PF04205) + FMN_bind (PF04205) + FAD_binding_2 (PF00890) + FAD_binding_2 (PF00890)	urocanate reductase [EC:1.3.99.33] (K17363) + urocanate reductase [EC:1.3.99.33] (K17363)
RS_GCF_000169255.2	d__Bacteria;p__Firmicutes_A;c__Clostridia;o__Oscillospirales;f__Oscillospiraceae;g__Pseudoflavonifractor;s__Pseudoflavonifractor capillosus	NZ_AAXG02000019.1_72	NZ_AAXG02000019.1	81595..82032 (-1)	146	OTHER	0	MarR_2 (PF12802)	MarR family transcriptional regulator, repressor for mepA (K18909)
RS_GCF_000169255.2	d__Bacteria;p__Firmicutes_A;c__Clostridia;o__Oscillospirales;f__Oscillospiraceae;g__Pseudoflavonifractor;s__Pseudoflavonifractor capillosus	NZ_AAXG02000019.1_73	NZ_AAXG02000019.1	82132..83172 (-1)	347	OTHER	0	PAS_8 (PF13188) + HATPase_c (PF02518)	two-component system, sensor histidine kinase LadS (K20971)
RS_GCF_000169255.2	d__Bacteria;p__Firmicutes_A;c__Clostridia;o__Oscillospirales;f__Oscillospiraceae;g__Pseudoflavonifractor;s__Pseudoflavonifractor capillosus	NZ_AAXG02000019.1_74	NZ_AAXG02000019.1	83612..84622 (1)	337	OTHER	0	Gp_dh_N (PF00044) + Gp_dh_C (PF02800)	glyceraldehyde 3-phosphate dehydrogenase [EC:1.2.1.12] (K00134)
RS_GCF_000169255.2	d__Bacteria;p__Firmicutes_A;c__Clostridia;o__Oscillospirales;f__Oscillospiraceae;g__Pseudoflavonifractor;s__Pseudoflavonifractor capillosus	NZ_AAXG02000012.1_191	NZ_AAXG02000012.1	182422..183258 (1)	279	OTHER	0	DegV (PF02645)	uncharacterized protein (K07030)
RS_GCF_000169255.2	d__Bacteria;p__Firmicutes_A;c__Clostridia;o__Oscillospirales;f__Oscillospiraceae;g__Pseudoflavonifractor;s__Pseudoflavonifractor capillosus	NZ_AAXG02000012.1_192	NZ_AAXG02000012.1	183333..184757 (-1)	475	OTHER	1	Band_7 (PF01145) + Flot (PF15975)	flotillin (K07192)
RS_GCF_000169255.2	d__Bacteria;p__Firmicutes_A;c__Clostridia;o__Oscillospirales;f__Oscillospiraceae;g__Pseudoflavonifractor;s__Pseudoflavonifractor capillosus	NZ_AAXG02000012.1_193	NZ_AAXG02000012.1	184791..185546 (-1)	252	OTHER	3	Na	Na
RS_GCF_000169255.2	d__Bacteria;p__Firmicutes_A;c__Clostridia;o__Oscillospirales;f__Oscillospiraceae;g__Pseudoflavonifractor;s__Pseudoflavonifractor capillosus	NZ_AAXG02000012.1_194	NZ_AAXG02000012.1	185634..186203 (-1)	190	OTHER	0	DUF1836 (PF08876)	MerR family transcriptional regulator, copper efflux regulator (K19591)
RS_GCF_000169255.2	d__Bacteria;p__Firmicutes_A;c__Clostridia;o__Oscillospirales;f__Oscillospiraceae;g__Pseudoflavonifractor;s__Pseudoflavonifractor capillosus	NZ_AAXG02000012.1_195	NZ_AAXG02000012.1	186268..187158 (-1)	297	OTHER	0	HTH_1 (PF00126) + LysR_substrate (PF03466)	LysR family transcriptional regulator, transcription activator of glutamate synthase operon (K09681)
RS_GCF_000169255.2	d__Bacteria;p__Firmicutes_A;c__Clostridia;o__Oscillospirales;f__Oscillospiraceae;g__Pseudoflavonifractor;s__Pseudoflavonifractor capillosus	NZ_AAXG02000012.1_196	NZ_AAXG02000012.1	187341..189425 (-1)	695	LIPO(Sec/SPII)	0	FMN_bind (PF04205) + FMN_bind (PF04205) + FAD_binding_2 (PF00890)	urocanate reductase [EC:1.3.99.33] (K17363) + urocanate reductase [EC:1.3.99.33] (K17363)
RS_GCF_000169255.2	d__Bacteria;p__Firmicutes_A;c__Clostridia;o__Oscillospirales;f__Oscillospiraceae;g__Pseudoflavonifractor;s__Pseudoflavonifractor capillosus	NZ_AAXG02000012.1_197	NZ_AAXG02000012.1	189629..191725 (-1)	699	LIPO(Sec/SPII)	0	FMN_bind (PF04205) + FMN_bind (PF04205) + FAD_binding_2 (PF00890)	urocanate reductase [EC:1.3.99.33] (K17363) + urocanate reductase [EC:1.3.99.33] (K17363)
RS_GCF_000169255.2	d__Bacteria;p__Firmicutes_A;c__Clostridia;o__Oscillospirales;f__Oscillospiraceae;g__Pseudoflavonifractor;s__Pseudoflavonifractor capillosus	NZ_AAXG02000012.1_198	NZ_AAXG02000012.1	191874..192728 (-1)	285	OTHER	0	Patatin (PF01734)	NTE family protein (K07001)
RS_GCF_000169255.2	d__Bacteria;p__Firmicutes_A;c__Clostridia;o__Oscillospirales;f__Oscillospiraceae;g__Pseudoflavonifractor;s__Pseudoflavonifractor capillosus	NZ_AAXG02000012.1_199	NZ_AAXG02000012.1	192734..193999 (-1)	422	OTHER	0	RuvB_N (PF05496) + AAA_assoc_2 (PF16193) + MgsA_C (PF12002)	putative ATPase (K07478)
RS_GCF_000169255.2	d__Bacteria;p__Firmicutes_A;c__Clostridia;o__Oscillospirales;f__Oscillospiraceae;g__Pseudoflavonifractor;s__Pseudoflavonifractor capillosus	NZ_AAXG02000012.1_200	NZ_AAXG02000012.1	194142..196394 (-1)	751	SP(Sec/SPI)	1	Metallophos (PF00149) + 5_nucleotid_C (PF02872) + SLH (PF00395)	2',3'-cyclic-nucleotide 2'-phosphodiesterase / 3'-nucleotidase [EC:3.1.4.16 3.1.3.6] (K01119)
RS_GCF_000169255.2	d__Bacteria;p__Firmicutes_A;c__Clostridia;o__Oscillospirales;f__Oscillospiraceae;g__Pseudoflavonifractor;s__Pseudoflavonifractor capillosus	NZ_AAXG02000012.1_201	NZ_AAXG02000012.1	196577..197776 (-1)	400	OTHER	0	Acetate_kinase (PF00871)	acetate kinase [EC:2.7.2.1] (K00925)
RS_GCF_000169255.2	d__Bacteria;p__Firmicutes_A;c__Clostridia;o__Oscillospirales;f__Oscillospiraceae;g__Pseudoflavonifractor;s__Pseudoflavonifractor capillosus	NZ_AAXG02000012.1_202	NZ_AAXG02000012.1	197931..199142 (1)	404	OTHER	0	HIGH_NTase1 (PF05636)	[citrate (pro-3S)-lyase] ligase [EC:6.2.1.22] (K01910)
RS_GCF_000169255.2	d__Bacteria;p__Firmicutes_A;c__Clostridia;o__Oscillospirales;f__Oscillospiraceae;g__Pseudoflavonifractor;s__Pseudoflavonifractor capillosus	NZ_AAXG02000049.1_72	NZ_AAXG02000049.1	67665..68246 (1)	194	OTHER	0	Hexapep (PF00132) + Hexapep_2 (PF14602)	maltose O-acetyltransferase [EC:2.3.1.79] (K00661)
RS_GCF_000169255.2	d__Bacteria;p__Firmicutes_A;c__Clostridia;o__Oscillospirales;f__Oscillospiraceae;g__Pseudoflavonifractor;s__Pseudoflavonifractor capillosus	NZ_AAXG02000049.1_73	NZ_AAXG02000049.1	68243..68782 (1)	180	OTHER	0	FMN_red (PF03358)	2-amino-4-deoxychorismate dehydrogenase [EC:1.3.99.24] (K20156)
RS_GCF_000169255.2	d__Bacteria;p__Firmicutes_A;c__Clostridia;o__Oscillospirales;f__Oscillospiraceae;g__Pseudoflavonifractor;s__Pseudoflavonifractor capillosus	NZ_AAXG02000049.1_74	NZ_AAXG02000049.1	68796..69770 (1)	325	OTHER	0	Abhydrolase_1 (PF00561)	uncharacterized protein (K06889)
RS_GCF_000169255.2	d__Bacteria;p__Firmicutes_A;c__Clostridia;o__Oscillospirales;f__Oscillospiraceae;g__Pseudoflavonifractor;s__Pseudoflavonifractor capillosus	NZ_AAXG02000049.1_75	NZ_AAXG02000049.1	69795..70307 (1)	171	LIPO(Sec/SPII)	0	Cyclophil_like2 (PF18050)	Na
RS_GCF_000169255.2	d__Bacteria;p__Firmicutes_A;c__Clostridia;o__Oscillospirales;f__Oscillospiraceae;g__Pseudoflavonifractor;s__Pseudoflavonifractor capillosus	NZ_AAXG02000049.1_76	NZ_AAXG02000049.1	70320..71072 (1)	251	OTHER	0	CMD (PF02627) + Cupin_2 (PF07883)	4-carboxymuconolactone decarboxylase [EC:4.1.1.44] (K01607)
RS_GCF_000169255.2	d__Bacteria;p__Firmicutes_A;c__Clostridia;o__Oscillospirales;f__Oscillospiraceae;g__Pseudoflavonifractor;s__Pseudoflavonifractor capillosus	NZ_AAXG02000049.1_77	NZ_AAXG02000049.1	71127..73448 (-1)	774	LIPO(Sec/SPII)	0	FMN_bind (PF04205) + FMN_bind (PF04205) + FAD_binding_2 (PF00890)	putative aldouronate transport system substrate-binding protein (K17318) + urocanate reductase [EC:1.3.99.33] (K17363)
RS_GCF_000169255.2	d__Bacteria;p__Firmicutes_A;c__Clostridia;o__Oscillospirales;f__Oscillospiraceae;g__Pseudoflavonifractor;s__Pseudoflavonifractor capillosus	NZ_AAXG02000049.1_78	NZ_AAXG02000049.1	73529..74128 (-1)	200	OTHER	0	Response_reg (PF00072) + GerE (PF00196)	two-component system, NarL family, response regulator (K02479)
RS_GCF_000169255.2	d__Bacteria;p__Firmicutes_A;c__Clostridia;o__Oscillospirales;f__Oscillospiraceae;g__Pseudoflavonifractor;s__Pseudoflavonifractor capillosus	NZ_AAXG02000049.1_79	NZ_AAXG02000049.1	74088..75563 (-1)	492	OTHER	7	HATPase_c (PF02518)	two-component system, NtrC family, sensor histidine kinase HydH [EC:2.7.13.3] (K07709)
RS_GCF_000169255.2	d__Bacteria;p__Firmicutes_A;c__Clostridia;o__Oscillospirales;f__Oscillospiraceae;g__Pseudoflavonifractor;s__Pseudoflavonifractor capillosus	NZ_AAXG02000049.1_80	NZ_AAXG02000049.1	75819..77447 (-1)	543	OTHER	0	MCRA (PF06100)	oleate hydratase [EC:4.2.1.53] (K10254)
RS_GCF_000425125.1	d__Bacteria;p__Firmicutes;c__Bacilli;o__Paenibacillales;f__Paenibacillaceae;g__Paenibacillus_B;s__Paenibacillus_B taiwanensis	NZ_AULE01000023.1_248	NZ_AULE01000023.1	283425..284789 (1)	455	OTHER	10	FTSW_RODA_SPOVE (PF01098)	cell division protein FtsW (K03588)
RS_GCF_000425125.1	d__Bacteria;p__Firmicutes;c__Bacilli;o__Paenibacillales;f__Paenibacillaceae;g__Paenibacillus_B;s__Paenibacillus_B taiwanensis	NZ_AULE01000023.1_249	NZ_AULE01000023.1	284878..285408 (-1)	177	OTHER	0	Na	Na
RS_GCF_000425125.1	d__Bacteria;p__Firmicutes;c__Bacilli;o__Paenibacillales;f__Paenibacillaceae;g__Paenibacillus_B;s__Paenibacillus_B taiwanensis	NZ_AULE01000023.1_250	NZ_AULE01000023.1	285648..286640 (-1)	331	OTHER	0	polyprenyl_synt (PF00348)	octaprenyl-diphosphate synthase [EC:2.5.1.90] (K02523)
RS_GCF_000425125.1	d__Bacteria;p__Firmicutes;c__Bacilli;o__Paenibacillales;f__Paenibacillaceae;g__Paenibacillus_B;s__Paenibacillus_B taiwanensis	NZ_AULE01000023.1_251	NZ_AULE01000023.1	286630..287112 (-1)	161	OTHER	0	Na	Na
RS_GCF_000425125.1	d__Bacteria;p__Firmicutes;c__Bacilli;o__Paenibacillales;f__Paenibacillaceae;g__Paenibacillus_B;s__Paenibacillus_B taiwanensis	NZ_AULE01000023.1_252	NZ_AULE01000023.1	287209..289083 (-1)	625	OTHER	3	Pyr_redox_2 (PF07992) + DoxD (PF04173)	NADH dehydrogenase [EC:1.6.99.3] (K03885)
RS_GCF_000425125.1	d__Bacteria;p__Firmicutes;c__Bacilli;o__Paenibacillales;f__Paenibacillaceae;g__Paenibacillus_B;s__Paenibacillus_B taiwanensis	NZ_AULE01000023.1_253	NZ_AULE01000023.1	289296..290147 (-1)	284	LIPO(Sec/SPII)	0	FMN_bind (PF04205) + FMN_bind (PF04205)	sex pheromone cAD1 (K20379)
RS_GCF_000425125.1	d__Bacteria;p__Firmicutes;c__Bacilli;o__Paenibacillales;f__Paenibacillaceae;g__Paenibacillus_B;s__Paenibacillus_B taiwanensis	NZ_AULE01000023.1_254	NZ_AULE01000023.1	290450..290992 (1)	181	OTHER	0	PadR (PF03551) + Vir_act_alpha_C (PF10400)	PadR family transcriptional regulator, regulatory protein AphA (K10917)
RS_GCF_000425125.1	d__Bacteria;p__Firmicutes;c__Bacilli;o__Paenibacillales;f__Paenibacillaceae;g__Paenibacillus_B;s__Paenibacillus_B taiwanensis	NZ_AULE01000023.1_255	NZ_AULE01000023.1	291147..291860 (1)	238	OTHER	7	Vut_1 (PF02592)	uncharacterized protein (K09125)
RS_GCF_000425125.1	d__Bacteria;p__Firmicutes;c__Bacilli;o__Paenibacillales;f__Paenibacillaceae;g__Paenibacillus_B;s__Paenibacillus_B taiwanensis	NZ_AULE01000023.1_256	NZ_AULE01000023.1	292392..293891 (1)	500	LIPO(Sec/SPII)	1	SBP_bac_1 (PF01547) + DUF3502 (PF12010)	putative aldouronate transport system substrate-binding protein (K17318)
RS_GCF_000425125.1	d__Bacteria;p__Firmicutes;c__Bacilli;o__Paenibacillales;f__Paenibacillaceae;g__Paenibacillus_B;s__Paenibacillus_B taiwanensis	NZ_AULE01000023.1_257	NZ_AULE01000023.1	293963..295486 (1)	508	OTHER	0	Sulfatase (PF00884) + DUF4976 (PF16347)	choline-sulfatase [EC:3.1.6.6] (K01133)
RS_GCF_000425125.1	d__Bacteria;p__Firmicutes;c__Bacilli;o__Paenibacillales;f__Paenibacillaceae;g__Paenibacillus_B;s__Paenibacillus_B taiwanensis	NZ_AULE01000023.1_258	NZ_AULE01000023.1	295738..296106 (1)	123	SP(Sec/SPI)	1	Na	Na
GB_GCA_004555535.1	d__Bacteria;p__Firmicutes_A;c__Clostridia_A;o__Christensenellales;f__CAG-74;g__SFFH01;s__SFFH01 sp004555535	SFHU01000021.1_4	SFHU01000021.1	2313..4856 (1)	848	OTHER	0	5_3_exonuc_N (PF02739) + 5_3_exonuc (PF01367) + DNA_pol_A (PF00476)	DNA polymerase I [EC:2.7.7.7] (K02335)
GB_GCA_004555535.1	d__Bacteria;p__Firmicutes_A;c__Clostridia_A;o__Christensenellales;f__CAG-74;g__SFFH01;s__SFFH01 sp004555535	SFHU01000021.1_5	SFHU01000021.1	5064..5654 (1)	197	OTHER	0	CoaE (PF01121)	dephospho-CoA kinase [EC:2.7.1.24] (K00859)
GB_GCA_004555535.1	d__Bacteria;p__Firmicutes_A;c__Clostridia_A;o__Christensenellales;f__CAG-74;g__SFFH01;s__SFFH01 sp004555535	SFHU01000021.1_6	SFHU01000021.1	5651..6427 (1)	259	OTHER	1	SLT (PF01464)	soluble lytic murein transglycosylase [EC:4.2.2.-] (K08309)
GB_GCA_004555535.1	d__Bacteria;p__Firmicutes_A;c__Clostridia_A;o__Christensenellales;f__CAG-74;g__SFFH01;s__SFFH01 sp004555535	SFHU01000021.1_7	SFHU01000021.1	6446..8014 (1)	523	LIPO(Sec/SPII)	1	SBP_bac_5 (PF00496)	peptide/nickel transport system substrate-binding protein (K02035)
GB_GCA_004555535.1	d__Bacteria;p__Firmicutes_A;c__Clostridia_A;o__Christensenellales;f__CAG-74;g__SFFH01;s__SFFH01 sp004555535	SFHU01000021.1_8	SFHU01000021.1	8081..9472 (-1)	464	OTHER	12	MatE (PF01554) + MatE (PF01554)	multidrug resistance protein, MATE family (K03327)
GB_GCA_004555535.1	d__Bacteria;p__Firmicutes_A;c__Clostridia_A;o__Christensenellales;f__CAG-74;g__SFFH01;s__SFFH01 sp004555535	SFHU01000021.1_9	SFHU01000021.1	9684..12191 (-1)	836	LIPO(Sec/SPII)	1	FMN_bind (PF04205) + FMN_bind (PF04205) + FAD_oxidored (PF12831) + FAD_binding_2 (PF00890)	urocanate reductase [EC:1.3.99.33] (K17363) + urocanate reductase [EC:1.3.99.33] (K17363)
GB_GCA_004555535.1	d__Bacteria;p__Firmicutes_A;c__Clostridia_A;o__Christensenellales;f__CAG-74;g__SFFH01;s__SFFH01 sp004555535	SFHU01000021.1_10	SFHU01000021.1	12344..13141 (-1)	266	OTHER	0	MerR_1 (PF13411)	MerR family transcriptional regulator, thiopeptide resistance regulator (K21744)
GB_GCA_004555535.1	d__Bacteria;p__Firmicutes_A;c__Clostridia_A;o__Christensenellales;f__CAG-74;g__SFFH01;s__SFFH01 sp004555535	SFHU01000021.1_11	SFHU01000021.1	13355..15250 (1)	632	OTHER	0	GIDA (PF01134) + GIDA_assoc (PF13932)	tRNA uridine 5-carboxymethylaminomethyl modification enzyme (K03495)
GB_GCA_004555535.1	d__Bacteria;p__Firmicutes_A;c__Clostridia_A;o__Christensenellales;f__CAG-74;g__SFFH01;s__SFFH01 sp004555535	SFHU01000021.1_12	SFHU01000021.1	15359..17062 (-1)	568	OTHER	10	Ammonium_transp (PF00909) + P-II (PF00543)	ammonium transporter, Amt family (K03320)
GB_GCA_004555535.1	d__Bacteria;p__Firmicutes_A;c__Clostridia_A;o__Christensenellales;f__CAG-74;g__SFFH01;s__SFFH01 sp004555535	SFHU01000021.1_13	SFHU01000021.1	17193..19268 (-1)	692	OTHER	0	GSIII_N (PF12437) + Gln-synt_C (PF00120) + Gln-synt_C-ter (PF18318)	glutamine synthetase [EC:6.3.1.2] (K01915)
GB_GCA_004555535.1	d__Bacteria;p__Firmicutes_A;c__Clostridia_A;o__Christensenellales;f__CAG-74;g__SFFH01;s__SFFH01 sp004555535	SFHU01000021.1_14	SFHU01000021.1	19592..20719 (1)	376	OTHER	0	GATase_2 (PF00310)	methylamine---glutamate N-methyltransferase subunit A [EC:2.1.1.21] (K22081) + methylamine---glutamate N-methyltransferase subunit A [EC:2.1.1.21] (K22081)
GB_GCA_004555535.1	d__Bacteria;p__Firmicutes_A;c__Clostridia_A;o__Christensenellales;f__CAG-74;g__SFFH01;s__SFFH01 sp004555535	SFHU01000072.1_2	SFHU01000072.1	419..1861 (1)	481	OTHER	0	tRNA-synt_2b (PF00587) + HGTP_anticodon (PF03129) + ProRS-C_1 (PF09180)	bifunctional glutamyl/prolyl-tRNA synthetase [EC:6.1.1.17 6.1.1.15] (K14163)
GB_GCA_004555535.1	d__Bacteria;p__Firmicutes_A;c__Clostridia_A;o__Christensenellales;f__CAG-74;g__SFFH01;s__SFFH01 sp004555535	SFHU01000072.1_3	SFHU01000072.1	2312..4021 (1)	570	OTHER	0	TPP_enzyme_N (PF02776) + TPP_enzyme_M (PF00205) + TPP_enzyme_C (PF02775)	acetolactate synthase I/II/III large subunit [EC:2.2.1.6] (K01652)
GB_GCA_004555535.1	d__Bacteria;p__Firmicutes_A;c__Clostridia_A;o__Christensenellales;f__CAG-74;g__SFFH01;s__SFFH01 sp004555535	SFHU01000072.1_4	SFHU01000072.1	4034..4561 (1)	176	OTHER	0	ACT_5 (PF13710) + ALS_ss_C (PF10369)	acetolactate synthase I/III small subunit [EC:2.2.1.6] (K01653)
GB_GCA_004555535.1	d__Bacteria;p__Firmicutes_A;c__Clostridia_A;o__Christensenellales;f__CAG-74;g__SFFH01;s__SFFH01 sp004555535	SFHU01000072.1_5	SFHU01000072.1	4666..5670 (1)	335	OTHER	0	IlvN (PF07991) + IlvC (PF01450)	ketol-acid reductoisomerase [EC:1.1.1.86] (K00053)
GB_GCA_004555535.1	d__Bacteria;p__Firmicutes_A;c__Clostridia_A;o__Christensenellales;f__CAG-74;g__SFFH01;s__SFFH01 sp004555535	SFHU01000072.1_6	SFHU01000072.1	5672..7339 (1)	556	OTHER	0	ILVD_EDD (PF00920)	dihydroxy-acid dehydratase [EC:4.2.1.9] (K01687)
GB_GCA_004555535.1	d__Bacteria;p__Firmicutes_A;c__Clostridia_A;o__Christensenellales;f__CAG-74;g__SFFH01;s__SFFH01 sp004555535	SFHU01000072.1_7	SFHU01000072.1	7503..9554 (1)	684	SP(Sec/SPI)	1	FMN_bind (PF04205) + FMN_bind (PF04205) + FAD_binding_2 (PF00890)	Na+-transporting NADH:ubiquinone oxidoreductase subunit C [EC:7.2.1.1] (K00348) + Na+-transporting NADH:ubiquinone oxidoreductase subunit C [EC:7.2.1.1] (K00348) + urocanate reductase [EC:1.3.99.33] (K17363)
GB_GCA_004555535.1	d__Bacteria;p__Firmicutes_A;c__Clostridia_A;o__Christensenellales;f__CAG-74;g__SFFH01;s__SFFH01 sp004555535	SFHU01000072.1_8	SFHU01000072.1	9835..10428 (1)	198	OTHER	0	CBM9_2 (PF16011)	Na
GB_GCA_004555535.1	d__Bacteria;p__Firmicutes_A;c__Clostridia_A;o__Christensenellales;f__CAG-74;g__SFFH01;s__SFFH01 sp004555535	SFHU01000072.1_9	SFHU01000072.1	10556..11362 (1)	269	OTHER	0	MerR (PF00376) + MerR-DNA-bind (PF09278)	MerR family transcriptional regulator, copper efflux regulator (K19591)
GB_GCA_004555535.1	d__Bacteria;p__Firmicutes_A;c__Clostridia_A;o__Christensenellales;f__CAG-74;g__SFFH01;s__SFFH01 sp004555535	SFHU01000072.1_10	SFHU01000072.1	11479..13383 (1)	635	SP(Sec/SPI)	0	FMN_bind (PF04205) + FAD_binding_2 (PF00890)	urocanate reductase [EC:1.3.99.33] (K17363)
GB_GCA_004555535.1	d__Bacteria;p__Firmicutes_A;c__Clostridia_A;o__Christensenellales;f__CAG-74;g__SFFH01;s__SFFH01 sp004555535	SFHU01000072.1_11	SFHU01000072.1	13463..14413 (-1)	317	OTHER	0	HTH_20 (PF12840)	ArsR family transcriptional regulator, arsenate/arsenite/antimonite-responsive transcriptional repressor (K03892)
GB_GCA_004555535.1	d__Bacteria;p__Firmicutes_A;c__Clostridia_A;o__Christensenellales;f__CAG-74;g__SFFH01;s__SFFH01 sp004555535	SFHU01000014.1_6	SFHU01000014.1	7727..8647 (1)	307	LIPO(Sec/SPII)	4	Na	Na
GB_GCA_004555535.1	d__Bacteria;p__Firmicutes_A;c__Clostridia_A;o__Christensenellales;f__CAG-74;g__SFFH01;s__SFFH01 sp004555535	SFHU01000014.1_7	SFHU01000014.1	8858..10168 (1)	437	OTHER	0	UPF0004 (PF00919) + Radical_SAM (PF04055) + TRAM_2 (PF18693)	ribosomal protein S12 methylthiotransferase [EC:2.8.4.4] (K14441)
GB_GCA_004555535.1	d__Bacteria;p__Firmicutes_A;c__Clostridia_A;o__Christensenellales;f__CAG-74;g__SFFH01;s__SFFH01 sp004555535	SFHU01000014.1_8	SFHU01000014.1	10165..10725 (1)	187	OTHER	3	CDP-OH_P_transf (PF01066)	cardiolipin synthase (CMP-forming) [EC:2.7.8.41] (K08744)
GB_GCA_004555535.1	d__Bacteria;p__Firmicutes_A;c__Clostridia_A;o__Christensenellales;f__CAG-74;g__SFFH01;s__SFFH01 sp004555535	SFHU01000014.1_9	SFHU01000014.1	10728..12023 (1)	432	OTHER	0	MoCF_biosynth (PF00994) + CinA_KH (PF18146) + CinA (PF02464)	nicotinamide-nucleotide amidase [EC:3.5.1.42] (K03742)
GB_GCA_004555535.1	d__Bacteria;p__Firmicutes_A;c__Clostridia_A;o__Christensenellales;f__CAG-74;g__SFFH01;s__SFFH01 sp004555535	SFHU01000014.1_10	SFHU01000014.1	12010..13146 (1)	379	OTHER	0	RecA (PF00154)	recombination protein RecA (K03553)
GB_GCA_004555535.1	d__Bacteria;p__Firmicutes_A;c__Clostridia_A;o__Christensenellales;f__CAG-74;g__SFFH01;s__SFFH01 sp004555535	SFHU01000014.1_11	SFHU01000014.1	13262..15427 (1)	722	LIPO(Sec/SPII)	1	FMN_bind (PF04205) + FMN_bind (PF04205) + FAD_binding_2 (PF00890)	urocanate reductase [EC:1.3.99.33] (K17363) + urocanate reductase [EC:1.3.99.33] (K17363) + urocanate reductase [EC:1.3.99.33] (K17363)
GB_GCA_004555535.1	d__Bacteria;p__Firmicutes_A;c__Clostridia_A;o__Christensenellales;f__CAG-74;g__SFFH01;s__SFFH01 sp004555535	SFHU01000014.1_12	SFHU01000014.1	16396..16818 (-1)	141	OTHER	4	DUF3899 (PF13038)	Na
GB_GCA_004555535.1	d__Bacteria;p__Firmicutes_A;c__Clostridia_A;o__Christensenellales;f__CAG-74;g__SFFH01;s__SFFH01 sp004555535	SFHU01000014.1_13	SFHU01000014.1	16815..18374 (-1)	520	OTHER	0	ABC_tran (PF00005) + ABC_tran (PF00005) + oligo_HPY (PF08352)	oligopeptide transport system ATP-binding protein (K15583) + peptide/nickel transport system ATP-binding protein (K02032)
GB_GCA_004555535.1	d__Bacteria;p__Firmicutes_A;c__Clostridia_A;o__Christensenellales;f__CAG-74;g__SFFH01;s__SFFH01 sp004555535	SFHU01000014.1_14	SFHU01000014.1	18385..19239 (-1)	285	OTHER	6	BPD_transp_1 (PF00528)	oligopeptide transport system permease protein (K15582)
GB_GCA_004555535.1	d__Bacteria;p__Firmicutes_A;c__Clostridia_A;o__Christensenellales;f__CAG-74;g__SFFH01;s__SFFH01 sp004555535	SFHU01000014.1_15	SFHU01000014.1	19413..21548 (-1)	712	OTHER	0	Peptidase_M3 (PF01432) + Peptidase_M3 (PF01432)	oligoendopeptidase F [EC:3.4.24.-] (K08602)
GB_GCA_004555535.1	d__Bacteria;p__Firmicutes_A;c__Clostridia_A;o__Christensenellales;f__CAG-74;g__SFFH01;s__SFFH01 sp004555535	SFHU01000014.1_16	SFHU01000014.1	21984..23012 (-1)	343	OTHER	0	PfkB (PF00294)	2-dehydro-3-deoxygluconokinase [EC:2.7.1.45] (K00874)
GB_GCA_004555535.1	d__Bacteria;p__Firmicutes_A;c__Clostridia_A;o__Christensenellales;f__CAG-74;g__SFFH01;s__SFFH01 sp004555535	SFHU01000101.1_1	SFHU01000101.1	2..1408 (1)	469	OTHER	0	FMN_bind (PF04205) + FMN_bind (PF04205) + FMN_bind (PF04205) + FMN_bind (PF04205) + FMN_bind (PF04205)	Na+-transporting NADH:ubiquinone oxidoreductase subunit C [EC:7.2.1.1] (K00348) + Na+-translocating ferredoxin:NAD+ oxidoreductase subunit G (K03612) + Na+-translocating ferredoxin:NAD+ oxidoreductase subunit G (K03612)
GB_GCA_004555535.1	d__Bacteria;p__Firmicutes_A;c__Clostridia_A;o__Christensenellales;f__CAG-74;g__SFFH01;s__SFFH01 sp004555535	SFHU01000101.1_2	SFHU01000101.1	1422..2018 (1)	199	OTHER	5	Rnf-Nqr (PF02508)	Na+-translocating ferredoxin:NAD+ oxidoreductase subunit E (K03613)
GB_GCA_004555535.1	d__Bacteria;p__Firmicutes_A;c__Clostridia_A;o__Christensenellales;f__CAG-74;g__SFFH01;s__SFFH01 sp004555535	SFHU01000101.1_3	SFHU01000101.1	2031..2606 (1)	192	OTHER	6	Rnf-Nqr (PF02508)	Na+-translocating ferredoxin:NAD+ oxidoreductase subunit A (K03617)
GB_GCA_004555535.1	d__Bacteria;p__Firmicutes_A;c__Clostridia_A;o__Christensenellales;f__CAG-74;g__SFFH01;s__SFFH01 sp004555535	SFHU01000101.1_4	SFHU01000101.1	2632..3720 (1)	363	SP(Sec/SPI)	1	FeS (PF04060) + Fer4 (PF00037) + Fer4 (PF00037) + Fer4 (PF00037) + Fer4 (PF00037) + Fer4 (PF00037) + Fer4 (PF00037)	Na+-translocating ferredoxin:NAD+ oxidoreductase subunit B [EC:7.2.1.2] (K03616) + Na+-translocating ferredoxin:NAD+ oxidoreductase subunit B [EC:7.2.1.2] (K03616) + Na+-translocating ferredoxin:NAD+ oxidoreductase subunit B [EC:7.2.1.2] (K03616)
GB_GCA_004555535.1	d__Bacteria;p__Firmicutes_A;c__Clostridia_A;o__Christensenellales;f__CAG-74;g__SFFH01;s__SFFH01 sp004555535	SFHU01000101.1_5	SFHU01000101.1	4097..5350 (1)	418	OTHER	0	SHMT (PF00464)	glycine hydroxymethyltransferase [EC:2.1.2.1] (K00600)
GB_GCA_004555535.1	d__Bacteria;p__Firmicutes_A;c__Clostridia_A;o__Christensenellales;f__CAG-74;g__SFFH01;s__SFFH01 sp004555535	SFHU01000101.1_6	SFHU01000101.1	5550..6686 (1)	379	OTHER	0	Aminotran_5 (PF00266)	cysteine desulfurase [EC:2.8.1.7] (K04487)
GB_GCA_004555535.1	d__Bacteria;p__Firmicutes_A;c__Clostridia_A;o__Christensenellales;f__CAG-74;g__SFFH01;s__SFFH01 sp004555535	SFHU01000040.1_16	SFHU01000040.1	13706..14635 (-1)	310	OTHER	0	Na	Na
GB_GCA_004555535.1	d__Bacteria;p__Firmicutes_A;c__Clostridia_A;o__Christensenellales;f__CAG-74;g__SFFH01;s__SFFH01 sp004555535	SFHU01000040.1_17	SFHU01000040.1	14882..15115 (-1)	78	OTHER	0	HTH_11 (PF08279)	mannitol operon transcriptional antiterminator (K03483)
GB_GCA_004555535.1	d__Bacteria;p__Firmicutes_A;c__Clostridia_A;o__Christensenellales;f__CAG-74;g__SFFH01;s__SFFH01 sp004555535	SFHU01000040.1_18	SFHU01000040.1	15146..15361 (-1)	72	OTHER	0	Metallophos (PF00149)	uncharacterized protein (K07096)
GB_GCA_004555535.1	d__Bacteria;p__Firmicutes_A;c__Clostridia_A;o__Christensenellales;f__CAG-74;g__SFFH01;s__SFFH01 sp004555535	SFHU01000040.1_19	SFHU01000040.1	15908..16618 (-1)	237	OTHER	0	TetR_N (PF00440) + TetR_C_8 (PF14278)	TetR/AcrR family transcriptional regulator, ethionamide resistance regulator (K21961)
GB_GCA_004555535.1	d__Bacteria;p__Firmicutes_A;c__Clostridia_A;o__Christensenellales;f__CAG-74;g__SFFH01;s__SFFH01 sp004555535	SFHU01000040.1_20	SFHU01000040.1	16618..18114 (-1)	499	SP(Sec/SPI)	1	HI0933_like (PF03486) + FAD_binding_2 (PF00890)	fumarate reductase flavoprotein subunit [EC:1.3.5.4] (K00244)
GB_GCA_004555535.1	d__Bacteria;p__Firmicutes_A;c__Clostridia_A;o__Christensenellales;f__CAG-74;g__SFFH01;s__SFFH01 sp004555535	SFHU01000040.1_21	SFHU01000040.1	18164..18826 (-1)	221	SP(Sec/SPI)	0	FMN_bind (PF04205) + FMN_bind (PF04205)	urocanate reductase [EC:1.3.99.33] (K17363) + urocanate reductase [EC:1.3.99.33] (K17363)
GB_GCA_004555535.1	d__Bacteria;p__Firmicutes_A;c__Clostridia_A;o__Christensenellales;f__CAG-74;g__SFFH01;s__SFFH01 sp004555535	SFHU01000040.1_22	SFHU01000040.1	19032..19217 (1)	62	OTHER	0	Na	Na
GB_GCA_004555535.1	d__Bacteria;p__Firmicutes_A;c__Clostridia_A;o__Christensenellales;f__CAG-74;g__SFFH01;s__SFFH01 sp004555535	SFHU01000040.1_23	SFHU01000040.1	19288..19884 (1)	199	OTHER	3	MFS_2 (PF13347)	probable glucitol transport protein GutA (K16248)
GB_GCA_004555535.1	d__Bacteria;p__Firmicutes_A;c__Clostridia_A;o__Christensenellales;f__CAG-74;g__SFFH01;s__SFFH01 sp004555535	SFHU01000040.1_24	SFHU01000040.1	20100..20441 (1)	114	OTHER	0	Malt_amylase_C (PF16657)	amylosucrase [EC:2.4.1.4] (K05341)
GB_GCA_004555535.1	d__Bacteria;p__Firmicutes_A;c__Clostridia_A;o__Christensenellales;f__CAG-74;g__SFFH01;s__SFFH01 sp004555535	SFHU01000040.1_25	SFHU01000040.1	20611..20781 (-1)	57	OTHER	0	Na	Na
GB_GCA_004555535.1	d__Bacteria;p__Firmicutes_A;c__Clostridia_A;o__Christensenellales;f__CAG-74;g__SFFH01;s__SFFH01 sp004555535	SFHU01000040.1_26	SFHU01000040.1	21343..22722 (-1)	460	OTHER	10	MatE (PF01554) + MatE (PF01554)	multidrug resistance protein, MATE family (K03327)
GB_GCA_004555535.1	d__Bacteria;p__Firmicutes_A;c__Clostridia_A;o__Christensenellales;f__CAG-74;g__SFFH01;s__SFFH01 sp004555535	SFHU01000070.1_1	SFHU01000070.1	3..158 (1)	52	OTHER	0	HTH_3 (PF01381)	HTH-type transcriptional regulator / antitoxin HipB (K15773)
GB_GCA_004555535.1	d__Bacteria;p__Firmicutes_A;c__Clostridia_A;o__Christensenellales;f__CAG-74;g__SFFH01;s__SFFH01 sp004555535	SFHU01000070.1_2	SFHU01000070.1	158..487 (1)	110	OTHER	0	Couple_hipA (PF13657)	serine/threonine-protein kinase HipA [EC:2.7.11.1] (K07154)
GB_GCA_004555535.1	d__Bacteria;p__Firmicutes_A;c__Clostridia_A;o__Christensenellales;f__CAG-74;g__SFFH01;s__SFFH01 sp004555535	SFHU01000070.1_3	SFHU01000070.1	484..1434 (1)	317	OTHER	0	HipA_C (PF07804)	serine/threonine-protein kinase HipA [EC:2.7.11.1] (K07154)
GB_GCA_004555535.1	d__Bacteria;p__Firmicutes_A;c__Clostridia_A;o__Christensenellales;f__CAG-74;g__SFFH01;s__SFFH01 sp004555535	SFHU01000070.1_4	SFHU01000070.1	1549..1791 (1)	81	OTHER	0	MazE_antitoxin (PF04014)	antitoxin MazE (K07172)
GB_GCA_004555535.1	d__Bacteria;p__Firmicutes_A;c__Clostridia_A;o__Christensenellales;f__CAG-74;g__SFFH01;s__SFFH01 sp004555535	SFHU01000070.1_5	SFHU01000070.1	1791..2093 (1)	101	OTHER	0	PemK_toxin (PF02452)	mRNA interferase MazF [EC:3.1.-.-] (K07171)
GB_GCA_004555535.1	d__Bacteria;p__Firmicutes_A;c__Clostridia_A;o__Christensenellales;f__CAG-74;g__SFFH01;s__SFFH01 sp004555535	SFHU01000070.1_6	SFHU01000070.1	2654..4762 (-1)	703	SP(Sec/SPI)	1	FMN_bind (PF04205) + FMN_bind (PF04205) + FAD_binding_2 (PF00890)	urocanate reductase [EC:1.3.99.33] (K17363) + urocanate reductase [EC:1.3.99.33] (K17363)
GB_GCA_004555535.1	d__Bacteria;p__Firmicutes_A;c__Clostridia_A;o__Christensenellales;f__CAG-74;g__SFFH01;s__SFFH01 sp004555535	SFHU01000070.1_7	SFHU01000070.1	4833..5438 (-1)	202	OTHER	0	TetR_N (PF00440)	TetR/AcrR family transcriptional regulator, repressor of fatR-cypB operon (K22106)
GB_GCA_004555535.1	d__Bacteria;p__Firmicutes_A;c__Clostridia_A;o__Christensenellales;f__CAG-74;g__SFFH01;s__SFFH01 sp004555535	SFHU01000070.1_8	SFHU01000070.1	5778..6467 (-1)	230	OTHER	0	GntR (PF00392) + FCD (PF07729)	GntR family transcriptional regulator, rspAB operon transcriptional repressor (K22293)
GB_GCA_004555535.1	d__Bacteria;p__Firmicutes_A;c__Clostridia_A;o__Christensenellales;f__CAG-74;g__SFFH01;s__SFFH01 sp004555535	SFHU01000070.1_9	SFHU01000070.1	6493..7971 (-1)	493	OTHER	0	SAF (PF08666) + GD_AH_C (PF04295)	altronate hydrolase [EC:4.2.1.7] (K01685)
GB_GCA_004555535.1	d__Bacteria;p__Firmicutes_A;c__Clostridia_A;o__Christensenellales;f__CAG-74;g__SFFH01;s__SFFH01 sp004555535	SFHU01000070.1_10	SFHU01000070.1	8038..9534 (-1)	499	OTHER	0	Mannitol_dh (PF01232) + Mannitol_dh_C (PF08125)	tagaturonate reductase [EC:1.1.1.58] (K00041)
GB_GCA_004555535.1	d__Bacteria;p__Firmicutes_A;c__Clostridia_A;o__Christensenellales;f__CAG-74;g__SFFH01;s__SFFH01 sp004555535	SFHU01000070.1_11	SFHU01000070.1	10119..10775 (1)	219	OTHER	0	TetR_N (PF00440) + TetR_C_7 (PF14246)	TetR/AcrR family transcriptional regulator, mexJK operon transcriptional repressor (K18301)
GB_GCA_004555535.1	d__Bacteria;p__Firmicutes_A;c__Clostridia_A;o__Christensenellales;f__CAG-74;g__SFFH01;s__SFFH01 sp004555535	SFHU01000166.1_1	SFHU01000166.1	98..1417 (1)	440	OTHER	0	RnfC_N (PF13375) + Complex1_51K (PF01512) + SLBB (PF10531) + Fer4_6 (PF12837) + Fer4_2 (PF12797)	Na+-translocating ferredoxin:NAD+ oxidoreductase subunit C [EC:7.2.1.2] (K03615)
GB_GCA_004555535.1	d__Bacteria;p__Firmicutes_A;c__Clostridia_A;o__Christensenellales;f__CAG-74;g__SFFH01;s__SFFH01 sp004555535	SFHU01000166.1_2	SFHU01000166.1	1440..2381 (1)	314	OTHER	7	NQR2_RnfD_RnfE (PF03116)	Na+-translocating ferredoxin:NAD+ oxidoreductase subunit D [EC:7.2.1.2] (K03614)
GB_GCA_004555535.1	d__Bacteria;p__Firmicutes_A;c__Clostridia_A;o__Christensenellales;f__CAG-74;g__SFFH01;s__SFFH01 sp004555535	SFHU01000166.1_3	SFHU01000166.1	2374..3204 (1)	277	SP(Sec/SPI)	1	FMN_bind (PF04205) + FMN_bind (PF04205)	Na+-translocating ferredoxin:NAD+ oxidoreductase subunit G (K03612) + Na+-transporting NADH:ubiquinone oxidoreductase subunit C [EC:7.2.1.1] (K00348)
RS_GCF_900128485.1	d__Bacteria;p__Proteobacteria;c__Gammaproteobacteria;o__Burkholderiales;f__Burkholderiaceae;g__Duodenibacillus;s__Duodenibacillus massiliensis	NZ_LT635861.1_37	NZ_LT635861.1	40576..41688 (1)	371	OTHER	0	HTH_1 (PF00126) + LysR_substrate (PF03466)	LysR family transcriptional regulator, benzoate and cis,cis-muconate-responsive activator of ben and cat genes (K21757)
RS_GCF_900128485.1	d__Bacteria;p__Proteobacteria;c__Gammaproteobacteria;o__Burkholderiales;f__Burkholderiaceae;g__Duodenibacillus;s__Duodenibacillus massiliensis	NZ_LT635861.1_38	NZ_LT635861.1	41812..43317 (1)	502	OTHER	0	Lyase_1 (PF00206) + ASL_C2 (PF14698)	argininosuccinate lyase [EC:4.3.2.1] (K01755)
RS_GCF_900128485.1	d__Bacteria;p__Proteobacteria;c__Gammaproteobacteria;o__Burkholderiales;f__Burkholderiaceae;g__Duodenibacillus;s__Duodenibacillus massiliensis	NZ_LT635861.1_39	NZ_LT635861.1	43540..44502 (1)	321	OTHER	0	Arginase (PF00491)	agmatinase [EC:3.5.3.11] (K01480)
RS_GCF_900128485.1	d__Bacteria;p__Proteobacteria;c__Gammaproteobacteria;o__Burkholderiales;f__Burkholderiaceae;g__Duodenibacillus;s__Duodenibacillus massiliensis	NZ_LT635861.1_40	NZ_LT635861.1	45018..45305 (1)	96	OTHER	0	Na	RNA-directed DNA polymerase [EC:2.7.7.49] (K00986)
RS_GCF_900128485.1	d__Bacteria;p__Proteobacteria;c__Gammaproteobacteria;o__Burkholderiales;f__Burkholderiaceae;g__Duodenibacillus;s__Duodenibacillus massiliensis	NZ_LT635861.1_41	NZ_LT635861.1	45442..46482 (-1)	347	OTHER	0	Beta_elim_lyase (PF01212)	threonine aldolase [EC:4.1.2.48] (K01620)
RS_GCF_900128485.1	d__Bacteria;p__Proteobacteria;c__Gammaproteobacteria;o__Burkholderiales;f__Burkholderiaceae;g__Duodenibacillus;s__Duodenibacillus massiliensis	NZ_LT635861.1_42	NZ_LT635861.1	46694..48853 (1)	720	SP(Sec/SPI)	1	FMN_bind (PF04205) + FMN_bind (PF04205) + FAD_binding_2 (PF00890) + FAD_binding_2 (PF00890)	urocanate reductase [EC:1.3.99.33] (K17363) + urocanate reductase [EC:1.3.99.33] (K17363)
RS_GCF_900128485.1	d__Bacteria;p__Proteobacteria;c__Gammaproteobacteria;o__Burkholderiales;f__Burkholderiaceae;g__Duodenibacillus;s__Duodenibacillus massiliensis	NZ_LT635861.1_43	NZ_LT635861.1	49049..49441 (1)	131	OTHER	0	MazG-like (PF12643)	dCTP diphosphatase [EC:3.6.1.12] (K16904)
RS_GCF_900128485.1	d__Bacteria;p__Proteobacteria;c__Gammaproteobacteria;o__Burkholderiales;f__Burkholderiaceae;g__Duodenibacillus;s__Duodenibacillus massiliensis	NZ_LT635861.1_44	NZ_LT635861.1	49635..49808 (-1)	58	OTHER	1	Na	Na
RS_GCF_900128485.1	d__Bacteria;p__Proteobacteria;c__Gammaproteobacteria;o__Burkholderiales;f__Burkholderiaceae;g__Duodenibacillus;s__Duodenibacillus massiliensis	NZ_LT635861.1_45	NZ_LT635861.1	50083..50322 (-1)	80	OTHER	0	Na	RNase adapter protein RapZ (K06958)
RS_GCF_900128485.1	d__Bacteria;p__Proteobacteria;c__Gammaproteobacteria;o__Burkholderiales;f__Burkholderiaceae;g__Duodenibacillus;s__Duodenibacillus massiliensis	NZ_LT635861.1_46	NZ_LT635861.1	50371..51843 (-1)	491	OTHER	2	PLDc_N (PF13396) + PLDc_2 (PF13091) + PLDc_2 (PF13091)	cardiolipin synthase A/B [EC:2.7.8.-] (K06131)
RS_GCF_900128485.1	d__Bacteria;p__Proteobacteria;c__Gammaproteobacteria;o__Burkholderiales;f__Burkholderiaceae;g__Duodenibacillus;s__Duodenibacillus massiliensis	NZ_LT635861.1_47	NZ_LT635861.1	51840..53693 (-1)	618	OTHER	0	ABC_tran (PF00005) + ABC_tran_Xtn (PF12848) + ABC_tran (PF00005) + ABC_tran_CTD (PF16326)	ABC transport system ATP-binding/permease protein (K15738)
RS_GCF_000018685.1	d__Bacteria;p__Firmicutes_A;c__Clostridia;o__Lachnospirales;f__Lachnospiraceae;g__Lachnoclostridium;s__Lachnoclostridium phytofermentans	NC_010001.1_1037	NC_010001.1	1262609..1263250 (1)	214	OTHER	6	UPF0126 (PF03458) + UPF0126 (PF03458)	MFS transporter, ACS family, glucarate transporter (K03535)
RS_GCF_000018685.1	d__Bacteria;p__Firmicutes_A;c__Clostridia;o__Lachnospirales;f__Lachnospiraceae;g__Lachnoclostridium;s__Lachnoclostridium phytofermentans	NC_010001.1_1038	NC_010001.1	1263506..1264033 (1)	176	OTHER	0	Flavodoxin_5 (PF12724)	menaquinone-dependent protoporphyrinogen oxidase [EC:1.3.5.3] (K00230)
RS_GCF_000018685.1	d__Bacteria;p__Firmicutes_A;c__Clostridia;o__Lachnospirales;f__Lachnospiraceae;g__Lachnoclostridium;s__Lachnoclostridium phytofermentans	NC_010001.1_1039	NC_010001.1	1264310..1265803 (1)	498	SP(Sec/SPI)	12	DcuC (PF03606)	TRAP-type transport system large permease protein (K21393) + linoleoyl-CoA desaturase [EC:1.14.19.3] (K00508)
RS_GCF_000018685.1	d__Bacteria;p__Firmicutes_A;c__Clostridia;o__Lachnospirales;f__Lachnospiraceae;g__Lachnoclostridium;s__Lachnoclostridium phytofermentans	NC_010001.1_1040	NC_010001.1	1265962..1266237 (1)	92	OTHER	0	Na	Na
RS_GCF_000018685.1	d__Bacteria;p__Firmicutes_A;c__Clostridia;o__Lachnospirales;f__Lachnospiraceae;g__Lachnoclostridium;s__Lachnoclostridium phytofermentans	NC_010001.1_1041	NC_010001.1	1266349..1266879 (1)	177	OTHER	0	LigT_PEase (PF02834) + LigT_PEase (PF02834)	RNA 2',3'-cyclic 3'-phosphodiesterase [EC:3.1.4.58] (K01975)
RS_GCF_000018685.1	d__Bacteria;p__Firmicutes_A;c__Clostridia;o__Lachnospirales;f__Lachnospiraceae;g__Lachnoclostridium;s__Lachnoclostridium phytofermentans	NC_010001.1_1042	NC_010001.1	1267185..1268915 (1)	577	LIPO(Sec/SPII)	0	FMN_bind (PF04205) + Csd3_N (PF18059) + FMN_bind (PF04205)	urocanate reductase [EC:1.3.99.33] (K17363)
RS_GCF_000018685.1	d__Bacteria;p__Firmicutes_A;c__Clostridia;o__Lachnospirales;f__Lachnospiraceae;g__Lachnoclostridium;s__Lachnoclostridium phytofermentans	NC_010001.1_1043	NC_010001.1	1269352..1270377 (1)	342	OTHER	0	HTH_5 (PF01022)	ArsR family transcriptional regulator, arsenate/arsenite/antimonite-responsive transcriptional repressor (K03892)
RS_GCF_000018685.1	d__Bacteria;p__Firmicutes_A;c__Clostridia;o__Lachnospirales;f__Lachnospiraceae;g__Lachnoclostridium;s__Lachnoclostridium phytofermentans	NC_010001.1_1044	NC_010001.1	1270677..1271450 (1)	258	OTHER	0	ABC_tran (PF00005)	ABC-2 type transport system ATP-binding protein (K01990)
RS_GCF_000018685.1	d__Bacteria;p__Firmicutes_A;c__Clostridia;o__Lachnospirales;f__Lachnospiraceae;g__Lachnoclostridium;s__Lachnoclostridium phytofermentans	NC_010001.1_1045	NC_010001.1	1271631..1272413 (1)	261	OTHER	7	ABC2_membrane (PF01061)	lipooligosaccharide transport system permease protein (K09694)
RS_GCF_000018685.1	d__Bacteria;p__Firmicutes_A;c__Clostridia;o__Lachnospirales;f__Lachnospiraceae;g__Lachnoclostridium;s__Lachnoclostridium phytofermentans	NC_010001.1_1046	NC_010001.1	1272518..1273297 (1)	260	OTHER	6	ABC2_membrane (PF01061)	ribosome-dependent ATPase (K13926)
RS_GCF_000018685.1	d__Bacteria;p__Firmicutes_A;c__Clostridia;o__Lachnospirales;f__Lachnospiraceae;g__Lachnoclostridium;s__Lachnoclostridium phytofermentans	NC_010001.1_1047	NC_010001.1	1273642..1274403 (1)	254	OTHER	0	MerR (PF00376) + MerR-DNA-bind (PF09278) + TipAS (PF07739)	MerR family transcriptional regulator, thiopeptide resistance regulator (K21744)
RS_GCF_000018685.1	d__Bacteria;p__Firmicutes_A;c__Clostridia;o__Lachnospirales;f__Lachnospiraceae;g__Lachnoclostridium;s__Lachnoclostridium phytofermentans	NC_010001.1_3148	NC_010001.1	3701523..3703697 (-1)	725	OTHER	0	Lact_bio_phlase (PF09508) + LBP_M (PF17385) + LBP_C (PF17386)	1,3-beta-galactosyl-N-acetylhexosamine phosphorylase [EC:2.4.1.211] (K15533)
RS_GCF_000018685.1	d__Bacteria;p__Firmicutes_A;c__Clostridia;o__Lachnospirales;f__Lachnospiraceae;g__Lachnoclostridium;s__Lachnoclostridium phytofermentans	NC_010001.1_3149	NC_010001.1	3703869..3704702 (-1)	278	OTHER	6	BPD_transp_1 (PF00528)	multiple sugar transport system permease protein (K02026)
RS_GCF_000018685.1	d__Bacteria;p__Firmicutes_A;c__Clostridia;o__Lachnospirales;f__Lachnospiraceae;g__Lachnoclostridium;s__Lachnoclostridium phytofermentans	NC_010001.1_3150	NC_010001.1	3704716..3705639 (-1)	308	OTHER	6	BPD_transp_1 (PF00528)	multiple sugar transport system permease protein (K02025)
RS_GCF_000018685.1	d__Bacteria;p__Firmicutes_A;c__Clostridia;o__Lachnospirales;f__Lachnospiraceae;g__Lachnoclostridium;s__Lachnoclostridium phytofermentans	NC_010001.1_3151	NC_010001.1	3705830..3707731 (-1)	634	OTHER	2	dCache_1 (PF02743) + HAMP (PF00672) + His_kinase (PF06580) + HATPase_c (PF02518)	two-component system, sensor histidine kinase YesM [EC:2.7.13.3] (K07718)
RS_GCF_000018685.1	d__Bacteria;p__Firmicutes_A;c__Clostridia;o__Lachnospirales;f__Lachnospiraceae;g__Lachnoclostridium;s__Lachnoclostridium phytofermentans	NC_010001.1_3152	NC_010001.1	3707709..3709379 (-1)	557	OTHER	0	Response_reg (PF00072) + HTH_18 (PF12833)	two-component system, response regulator YesN (K07720)
RS_GCF_000018685.1	d__Bacteria;p__Firmicutes_A;c__Clostridia;o__Lachnospirales;f__Lachnospiraceae;g__Lachnoclostridium;s__Lachnoclostridium phytofermentans	NC_010001.1_3153	NC_010001.1	3709613..3711676 (-1)	688	SP(Sec/SPI)	1	FMN_bind (PF04205) + FMN_bind (PF04205)	Na+-translocating ferredoxin:NAD+ oxidoreductase subunit G (K03612) + sex pheromone cAD1 (K20379) + Na+-translocating ferredoxin:NAD+ oxidoreductase subunit G (K03612)
RS_GCF_000018685.1	d__Bacteria;p__Firmicutes_A;c__Clostridia;o__Lachnospirales;f__Lachnospiraceae;g__Lachnoclostridium;s__Lachnoclostridium phytofermentans	NC_010001.1_3154	NC_010001.1	3712064..3713209 (1)	382	LIPO(Sec/SPII)	0	ApbE (PF02424)	FAD:protein FMN transferase [EC:2.7.1.180] (K03734)
RS_GCF_000018685.1	d__Bacteria;p__Firmicutes_A;c__Clostridia;o__Lachnospirales;f__Lachnospiraceae;g__Lachnoclostridium;s__Lachnoclostridium phytofermentans	NC_010001.1_3155	NC_010001.1	3713455..3714732 (-1)	426	OTHER	0	Adenylsucc_synt (PF00709)	adenylosuccinate synthase [EC:6.3.4.4] (K01939)
RS_GCF_000018685.1	d__Bacteria;p__Firmicutes_A;c__Clostridia;o__Lachnospirales;f__Lachnospiraceae;g__Lachnoclostridium;s__Lachnoclostridium phytofermentans	NC_010001.1_3156	NC_010001.1	3714959..3715405 (-1)	149	OTHER	0	dUTPase (PF00692)	dUTP pyrophosphatase [EC:3.6.1.23] (K01520)
RS_GCF_000018685.1	d__Bacteria;p__Firmicutes_A;c__Clostridia;o__Lachnospirales;f__Lachnospiraceae;g__Lachnoclostridium;s__Lachnoclostridium phytofermentans	NC_010001.1_3157	NC_010001.1	3715605..3717011 (-1)	469	OTHER	0	Peptidase_M18 (PF02127)	aspartyl aminopeptidase [EC:3.4.11.21] (K01267)
RS_GCF_000018685.1	d__Bacteria;p__Firmicutes_A;c__Clostridia;o__Lachnospirales;f__Lachnospiraceae;g__Lachnoclostridium;s__Lachnoclostridium phytofermentans	NC_010001.1_3158	NC_010001.1	3717167..3718072 (-1)	302	OTHER	0	HTH_1 (PF00126) + LysR_substrate (PF03466)	LysR family transcriptional regulator, transcriptional activator of the cysJI operon (K21900)
GB_GCA_007132715.1	d__Bacteria;p__Bacteroidota;c__Bacteroidia;o__Bacteroidales;f__PUMT01;g__PXAP01;s__PXAP01 sp007132715	SLOE01000021.1_11	SLOE01000021.1	12085..12852 (1)	256	OTHER	0	RNase_T (PF00929)	DNA polymerase III subunit epsilon [EC:2.7.7.7] (K02342)
GB_GCA_007132715.1	d__Bacteria;p__Bacteroidota;c__Bacteroidia;o__Bacteroidales;f__PUMT01;g__PXAP01;s__PXAP01 sp007132715	SLOE01000021.1_12	SLOE01000021.1	12940..13551 (1)	204	OTHER	0	FAA_hydrolase (PF01557)	acylpyruvate hydrolase [EC:3.7.1.5] (K01557)
GB_GCA_007132715.1	d__Bacteria;p__Bacteroidota;c__Bacteroidia;o__Bacteroidales;f__PUMT01;g__PXAP01;s__PXAP01 sp007132715	SLOE01000021.1_13	SLOE01000021.1	13656..14378 (-1)	241	OTHER	8	TspO_MBR (PF03073)	Na
GB_GCA_007132715.1	d__Bacteria;p__Bacteroidota;c__Bacteroidia;o__Bacteroidales;f__PUMT01;g__PXAP01;s__PXAP01 sp007132715	SLOE01000021.1_14	SLOE01000021.1	14601..15173 (-1)	191	OTHER	6	Rnf-Nqr (PF02508)	Na+-translocating ferredoxin:NAD+ oxidoreductase subunit A (K03617)
GB_GCA_007132715.1	d__Bacteria;p__Bacteroidota;c__Bacteroidia;o__Bacteroidales;f__PUMT01;g__PXAP01;s__PXAP01 sp007132715	SLOE01000021.1_15	SLOE01000021.1	15186..15767 (-1)	194	OTHER	6	Rnf-Nqr (PF02508)	Na+-translocating ferredoxin:NAD+ oxidoreductase subunit E (K03613)
GB_GCA_007132715.1	d__Bacteria;p__Bacteroidota;c__Bacteroidia;o__Bacteroidales;f__PUMT01;g__PXAP01;s__PXAP01 sp007132715	SLOE01000021.1_16	SLOE01000021.1	15839..16882 (-1)	348	SP(Sec/SPI)	1	FMN_bind (PF04205) + FMN_bind (PF04205)	Na+-translocating ferredoxin:NAD+ oxidoreductase subunit G (K03612) + Na+-translocating ferredoxin:NAD+ oxidoreductase subunit G (K03612)
GB_GCA_007132715.1	d__Bacteria;p__Bacteroidota;c__Bacteroidia;o__Bacteroidales;f__PUMT01;g__PXAP01;s__PXAP01 sp007132715	SLOE01000021.1_17	SLOE01000021.1	16875..17876 (-1)	334	OTHER	9	NQR2_RnfD_RnfE (PF03116)	Na+-translocating ferredoxin:NAD+ oxidoreductase subunit D [EC:7.2.1.2] (K03614)
GB_GCA_007132715.1	d__Bacteria;p__Bacteroidota;c__Bacteroidia;o__Bacteroidales;f__PUMT01;g__PXAP01;s__PXAP01 sp007132715	SLOE01000021.1_18	SLOE01000021.1	17876..19207 (-1)	444	OTHER	0	RnfC_N (PF13375) + Complex1_51K (PF01512) + SLBB (PF10531) + Fer4_10 (PF13237)	Na+-translocating ferredoxin:NAD+ oxidoreductase subunit C [EC:7.2.1.2] (K03615)
GB_GCA_007132715.1	d__Bacteria;p__Bacteroidota;c__Bacteroidia;o__Bacteroidales;f__PUMT01;g__PXAP01;s__PXAP01 sp007132715	SLOE01000021.1_19	SLOE01000021.1	19282..20136 (-1)	285	OTHER	1	FeS (PF04060) + Fer4 (PF00037) + Fer4 (PF00037) + Fer4 (PF00037) + Fer4 (PF00037)	Na+-translocating ferredoxin:NAD+ oxidoreductase subunit B [EC:7.2.1.2] (K03616) + ferredoxin hydrogenase large subunit [EC:1.12.7.2] (K00533)
GB_GCA_007132715.1	d__Bacteria;p__Bacteroidota;c__Bacteroidia;o__Bacteroidales;f__PUMT01;g__PXAP01;s__PXAP01 sp007132715	SLOE01000021.1_20	SLOE01000021.1	20141..20563 (-1)	141	OTHER	2	RseC_MucC (PF04246)	sigma-E factor negative regulatory protein RseC (K03803)
GB_GCA_007132715.1	d__Bacteria;p__Bacteroidota;c__Bacteroidia;o__Bacteroidales;f__PUMT01;g__PXAP01;s__PXAP01 sp007132715	SLOE01000021.1_21	SLOE01000021.1	20769..22877 (-1)	703	OTHER	0	RecG_wedge (PF17191) + DEAD (PF00270) + Helicase_C (PF00271)	ATP-dependent DNA helicase RecG [EC:3.6.4.12] (K03655)
RS_GCF_000193205.1	d__Bacteria;p__Firmicutes;c__Bacilli;o__Lactobacillales;f__Aerococcaceae;g__Aerococcus;s__Aerococcus urinae_A	NC_015278.1_580	NC_015278.1	607798..608145 (-1)	116	OTHER	0	HTH_3 (PF01381)	HTH-type transcriptional regulator, competence development regulator (K22299)
RS_GCF_000193205.1	d__Bacteria;p__Firmicutes;c__Bacilli;o__Lactobacillales;f__Aerococcaceae;g__Aerococcus;s__Aerococcus urinae_A	NC_015278.1_581	NC_015278.1	608168..608452 (-1)	95	OTHER	0	HTH_3 (PF01381)	putative transcriptional regulator (K07729)
RS_GCF_000193205.1	d__Bacteria;p__Firmicutes;c__Bacilli;o__Lactobacillales;f__Aerococcaceae;g__Aerococcus;s__Aerococcus urinae_A	NC_015278.1_582	NC_015278.1	608632..608844 (-1)	71	OTHER	0	HTH_3 (PF01381)	putative transcriptional regulator (K07729)
RS_GCF_000193205.1	d__Bacteria;p__Firmicutes;c__Bacilli;o__Lactobacillales;f__Aerococcaceae;g__Aerococcus;s__Aerococcus urinae_A	NC_015278.1_583	NC_015278.1	608892..609458 (-1)	189	OTHER	5	Chromate_transp (PF02417)	chromate transporter (K07240)
RS_GCF_000193205.1	d__Bacteria;p__Firmicutes;c__Bacilli;o__Lactobacillales;f__Aerococcaceae;g__Aerococcus;s__Aerococcus urinae_A	NC_015278.1_584	NC_015278.1	609461..610048 (-1)	196	OTHER	4	Chromate_transp (PF02417)	chromate transporter (K07240)
RS_GCF_000193205.1	d__Bacteria;p__Firmicutes;c__Bacilli;o__Lactobacillales;f__Aerococcaceae;g__Aerococcus;s__Aerococcus urinae_A	NC_015278.1_585	NC_015278.1	610206..611534 (1)	443	OTHER	0	FMN_bind (PF04205) + FMN_bind (PF04205) + PAS_10 (PF13596)	urocanate reductase [EC:1.3.99.33] (K17363) + uncharacterized protein (K09155)
RS_GCF_000193205.1	d__Bacteria;p__Firmicutes;c__Bacilli;o__Lactobacillales;f__Aerococcaceae;g__Aerococcus;s__Aerococcus urinae_A	NC_015278.1_586	NC_015278.1	611645..612181 (1)	179	OTHER	0	HTH_28 (PF13518) + HTH_28 (PF13518) + TSC22 (PF01166)	transposase (K07483) + transposase (K07483)
RS_GCF_000193205.1	d__Bacteria;p__Firmicutes;c__Bacilli;o__Lactobacillales;f__Aerococcaceae;g__Aerococcus;s__Aerococcus urinae_A	NC_015278.1_587	NC_015278.1	612181..613071 (1)	297	OTHER	0	HTH_21 (PF13276) + rve (PF00665) + rve_2 (PF13333)	putative transposase (K07497)
RS_GCF_000193205.1	d__Bacteria;p__Firmicutes;c__Bacilli;o__Lactobacillales;f__Aerococcaceae;g__Aerococcus;s__Aerococcus urinae_A	NC_015278.1_588	NC_015278.1	613266..615053 (-1)	596	LIPO(Sec/SPII)	1	Arylsulfotran_N (PF17425) + Arylsulfotrans (PF05935)	arylsulfate sulfotransferase [EC:2.8.2.22] (K01023)
RS_GCF_000193205.1	d__Bacteria;p__Firmicutes;c__Bacilli;o__Lactobacillales;f__Aerococcaceae;g__Aerococcus;s__Aerococcus urinae_A	NC_015278.1_589	NC_015278.1	615207..615779 (1)	191	OTHER	1	DUF218 (PF02698)	Na
RS_GCF_000193205.1	d__Bacteria;p__Firmicutes;c__Bacilli;o__Lactobacillales;f__Aerococcaceae;g__Aerococcus;s__Aerococcus urinae_A	NC_015278.1_590	NC_015278.1	615836..615949 (-1)	38	OTHER	0	Na	Na
RS_GCF_000193205.1	d__Bacteria;p__Firmicutes;c__Bacilli;o__Lactobacillales;f__Aerococcaceae;g__Aerococcus;s__Aerococcus urinae_A	NC_015278.1_941	NC_015278.1	1017812..1019215 (1)	468	OTHER	0	Biotin_carb_N (PF00289) + CPSase_L_D2 (PF02786) + Biotin_carb_C (PF02785)	acetyl-CoA carboxylase, biotin carboxylase subunit [EC:6.4.1.2 6.3.4.14] (K01961)
RS_GCF_000193205.1	d__Bacteria;p__Firmicutes;c__Bacilli;o__Lactobacillales;f__Aerococcaceae;g__Aerococcus;s__Aerococcus urinae_A	NC_015278.1_942	NC_015278.1	1019228..1020109 (1)	294	OTHER	0	zf-ACC (PF17848) + Carboxyl_trans (PF01039)	acetyl-CoA carboxylase carboxyl transferase subunit beta [EC:6.4.1.2 2.1.3.15] (K01963)
RS_GCF_000193205.1	d__Bacteria;p__Firmicutes;c__Bacilli;o__Lactobacillales;f__Aerococcaceae;g__Aerococcus;s__Aerococcus urinae_A	NC_015278.1_943	NC_015278.1	1020099..1020908 (1)	270	OTHER	0	ACCA (PF03255)	acetyl-CoA carboxylase carboxyl transferase subunit alpha [EC:6.4.1.2 2.1.3.15] (K01962)
RS_GCF_000193205.1	d__Bacteria;p__Firmicutes;c__Bacilli;o__Lactobacillales;f__Aerococcaceae;g__Aerococcus;s__Aerococcus urinae_A	NC_015278.1_944	NC_015278.1	1021003..1021986 (1)	328	OTHER	0	Na	Na
RS_GCF_000193205.1	d__Bacteria;p__Firmicutes;c__Bacilli;o__Lactobacillales;f__Aerococcaceae;g__Aerococcus;s__Aerococcus urinae_A	NC_015278.1_945	NC_015278.1	1021967..1022374 (1)	136	OTHER	0	RVT_3 (PF13456)	ribonuclease HI [EC:3.1.26.4] (K03469)
RS_GCF_000193205.1	d__Bacteria;p__Firmicutes;c__Bacilli;o__Lactobacillales;f__Aerococcaceae;g__Aerococcus;s__Aerococcus urinae_A	NC_015278.1_946	NC_015278.1	1022503..1024080 (-1)	526	OTHER	0	FMN_bind (PF04205) + FMN_bind (PF04205) + FMN_bind (PF04205) + PAS_10 (PF13596)	uncharacterized protein (K09155)
RS_GCF_000193205.1	d__Bacteria;p__Firmicutes;c__Bacilli;o__Lactobacillales;f__Aerococcaceae;g__Aerococcus;s__Aerococcus urinae_A	NC_015278.1_947	NC_015278.1	1024043..1024147 (-1)	35	OTHER	0	Na	urocanate reductase [EC:1.3.99.33] (K17363)
RS_GCF_000193205.1	d__Bacteria;p__Firmicutes;c__Bacilli;o__Lactobacillales;f__Aerococcaceae;g__Aerococcus;s__Aerococcus urinae_A	NC_015278.1_948	NC_015278.1	1024359..1025003 (1)	215	OTHER	0	TetR_N (PF00440) + TetR_C_8 (PF14278)	TetR/AcrR family transcriptional regulator, ethionamide resistance regulator (K21961)
RS_GCF_000193205.1	d__Bacteria;p__Firmicutes;c__Bacilli;o__Lactobacillales;f__Aerococcaceae;g__Aerococcus;s__Aerococcus urinae_A	NC_015278.1_949	NC_015278.1	1025142..1026026 (1)	295	OTHER	3	MS_channel (PF00924)	small conductance mechanosensitive channel (K03442)
RS_GCF_000193205.1	d__Bacteria;p__Firmicutes;c__Bacilli;o__Lactobacillales;f__Aerococcaceae;g__Aerococcus;s__Aerococcus urinae_A	NC_015278.1_950	NC_015278.1	1026140..1027957 (1)	606	OTHER	0	FMN_bind (PF04205) + FAD_binding_2 (PF00890)	urocanate reductase [EC:1.3.99.33] (K17363)
RS_GCF_000193205.1	d__Bacteria;p__Firmicutes;c__Bacilli;o__Lactobacillales;f__Aerococcaceae;g__Aerococcus;s__Aerococcus urinae_A	NC_015278.1_951	NC_015278.1	1028146..1029408 (1)	421	OTHER	10	DUF4064 (PF13273)	spore germination protein KB (K06296)
GB_GCA_002422545.1	d__Bacteria;p__Firmicutes_A;c__Clostridia;o__Tissierellales;f__Sedimentibacteraceae;g__Sedimentibacter;s__Sedimentibacter sp002422545	DIWF01000027.1_153	DIWF01000027.1	166019..170365 (1)	1449	OTHER	0	DNA_pol3_a_NI (PF14480) + DNA_pol3_a_NII (PF11490) + tRNA_anti-codon (PF01336) + PHP (PF02811) + DNA_pol3_alpha (PF07733) + DNA_pol3_finger (PF17657) + HHH_6 (PF14579)	DNA polymerase III subunit alpha, Gram-positive type [EC:2.7.7.7] (K03763)
GB_GCA_002422545.1	d__Bacteria;p__Firmicutes_A;c__Clostridia;o__Tissierellales;f__Sedimentibacteraceae;g__Sedimentibacter;s__Sedimentibacter sp002422545	DIWF01000027.1_154	DIWF01000027.1	170455..170943 (1)	163	OTHER	0	dCMP_cyt_deam_1 (PF00383)	dCMP deaminase [EC:3.5.4.12] (K01493)
GB_GCA_002422545.1	d__Bacteria;p__Firmicutes_A;c__Clostridia;o__Tissierellales;f__Sedimentibacteraceae;g__Sedimentibacter;s__Sedimentibacter sp002422545	DIWF01000027.1_155	DIWF01000027.1	170984..171184 (-1)	67	OTHER	0	CSD (PF00313)	cold shock protein (K03704)
GB_GCA_002422545.1	d__Bacteria;p__Firmicutes_A;c__Clostridia;o__Tissierellales;f__Sedimentibacteraceae;g__Sedimentibacter;s__Sedimentibacter sp002422545	DIWF01000027.1_156	DIWF01000027.1	171544..172617 (1)	358	OTHER	2	TPM_phosphatase (PF04536)	uncharacterized protein (K06872)
GB_GCA_002422545.1	d__Bacteria;p__Firmicutes_A;c__Clostridia;o__Tissierellales;f__Sedimentibacteraceae;g__Sedimentibacter;s__Sedimentibacter sp002422545	DIWF01000027.1_157	DIWF01000027.1	172694..173371 (1)	226	OTHER	0	PspA_IM30 (PF04012)	phage shock protein A (K03969)
GB_GCA_002422545.1	d__Bacteria;p__Firmicutes_A;c__Clostridia;o__Tissierellales;f__Sedimentibacteraceae;g__Sedimentibacter;s__Sedimentibacter sp002422545	DIWF01000027.1_158	DIWF01000027.1	173717..174652 (1)	312	SP(Sec/SPI)	1	FMN_bind (PF04205) + FMN_bind (PF04205) + FMN_bind (PF04205)	urocanate reductase [EC:1.3.99.33] (K17363) + urocanate reductase [EC:1.3.99.33] (K17363) + urocanate reductase [EC:1.3.99.33] (K17363)
GB_GCA_002422545.1	d__Bacteria;p__Firmicutes_A;c__Clostridia;o__Tissierellales;f__Sedimentibacteraceae;g__Sedimentibacter;s__Sedimentibacter sp002422545	DIWF01000027.1_159	DIWF01000027.1	175023..176144 (1)	374	OTHER	8	AI-2E_transport (PF01594)	putative permease (K03548)
GB_GCA_002422545.1	d__Bacteria;p__Firmicutes_A;c__Clostridia;o__Tissierellales;f__Sedimentibacteraceae;g__Sedimentibacter;s__Sedimentibacter sp002422545	DIWF01000027.1_160	DIWF01000027.1	176181..176861 (1)	227	OTHER	0	SfsA_N (PF17746) + SfsA (PF03749)	sugar fermentation stimulation protein A (K06206)
GB_GCA_002422545.1	d__Bacteria;p__Firmicutes_A;c__Clostridia;o__Tissierellales;f__Sedimentibacteraceae;g__Sedimentibacter;s__Sedimentibacter sp002422545	DIWF01000027.1_161	DIWF01000027.1	177041..177601 (1)	187	OTHER	6	Gpr1_Fun34_YaaH (PF01184)	uncharacterized protein (K07034)
GB_GCA_002422545.1	d__Bacteria;p__Firmicutes_A;c__Clostridia;o__Tissierellales;f__Sedimentibacteraceae;g__Sedimentibacter;s__Sedimentibacter sp002422545	DIWF01000027.1_162	DIWF01000027.1	177654..178223 (-1)	190	SP(Sec/SPI)	0	CAP (PF00188)	Na
GB_GCA_002422545.1	d__Bacteria;p__Firmicutes_A;c__Clostridia;o__Tissierellales;f__Sedimentibacteraceae;g__Sedimentibacter;s__Sedimentibacter sp002422545	DIWF01000027.1_163	DIWF01000027.1	178678..180147 (1)	490	SP(Sec/SPI)	0	NAGPA (PF09992) + NAGPA (PF09992) + Cu_amine_oxidN1 (PF07833)	N-acetylglucosamine-1-phosphodiester alpha-N-acetylglucosaminidase [EC:3.1.4.45] (K01125)
GB_GCA_002422545.1	d__Bacteria;p__Firmicutes_A;c__Clostridia;o__Tissierellales;f__Sedimentibacteraceae;g__Sedimentibacter;s__Sedimentibacter sp002422545	DIWF01000030.1_31	DIWF01000030.1	34916..35410 (-1)	165	OTHER	0	MarR (PF01047)	MarR family transcriptional regulator, repressor for mepA (K18909)
GB_GCA_002422545.1	d__Bacteria;p__Firmicutes_A;c__Clostridia;o__Tissierellales;f__Sedimentibacteraceae;g__Sedimentibacter;s__Sedimentibacter sp002422545	DIWF01000030.1_32	DIWF01000030.1	35745..36383 (-1)	213	OTHER	7	HlyIII (PF03006)	hemolysin III (K11068)
GB_GCA_002422545.1	d__Bacteria;p__Firmicutes_A;c__Clostridia;o__Tissierellales;f__Sedimentibacteraceae;g__Sedimentibacter;s__Sedimentibacter sp002422545	DIWF01000030.1_33	DIWF01000030.1	36776..38089 (1)	438	OTHER	0	DEAD (PF00270) + Helicase_C (PF00271)	ATP-dependent RNA helicase RhlE [EC:3.6.4.13] (K11927)
GB_GCA_002422545.1	d__Bacteria;p__Firmicutes_A;c__Clostridia;o__Tissierellales;f__Sedimentibacteraceae;g__Sedimentibacter;s__Sedimentibacter sp002422545	DIWF01000030.1_34	DIWF01000030.1	38281..38481 (-1)	67	OTHER	0	CSD (PF00313)	cold shock protein (K03704)
GB_GCA_002422545.1	d__Bacteria;p__Firmicutes_A;c__Clostridia;o__Tissierellales;f__Sedimentibacteraceae;g__Sedimentibacter;s__Sedimentibacter sp002422545	DIWF01000030.1_35	DIWF01000030.1	38690..39616 (-1)	309	OTHER	0	HTH_1 (PF00126) + LysR_substrate (PF03466)	LysR family transcriptional regulator, transcription activator of glutamate synthase operon (K09681)
GB_GCA_002422545.1	d__Bacteria;p__Firmicutes_A;c__Clostridia;o__Tissierellales;f__Sedimentibacteraceae;g__Sedimentibacter;s__Sedimentibacter sp002422545	DIWF01000030.1_36	DIWF01000030.1	39780..42044 (1)	755	LIPO(Sec/SPII)	1	FMN_bind (PF04205) + FMN_bind (PF04205) + FAD_binding_2 (PF00890)	urocanate reductase [EC:1.3.99.33] (K17363) + urocanate reductase [EC:1.3.99.33] (K17363)
GB_GCA_002422545.1	d__Bacteria;p__Firmicutes_A;c__Clostridia;o__Tissierellales;f__Sedimentibacteraceae;g__Sedimentibacter;s__Sedimentibacter sp002422545	DIWF01000030.1_37	DIWF01000030.1	42818..43978 (1)	387	OTHER	10	Na	solute:Na+ symporter, SSS family (K03307)
GB_GCA_002422545.1	d__Bacteria;p__Firmicutes_A;c__Clostridia;o__Tissierellales;f__Sedimentibacteraceae;g__Sedimentibacter;s__Sedimentibacter sp002422545	DIWF01000030.1_38	DIWF01000030.1	44027..44833 (1)	269	OTHER	0	ETF (PF01012)	caffeyl-CoA reductase-Etf complex subunit CarD [EC:1.3.1.108] (K22431)
GB_GCA_002422545.1	d__Bacteria;p__Firmicutes_A;c__Clostridia;o__Tissierellales;f__Sedimentibacteraceae;g__Sedimentibacter;s__Sedimentibacter sp002422545	DIWF01000030.1_39	DIWF01000030.1	44834..45838 (1)	335	OTHER	0	ETF (PF01012) + ETF_alpha (PF00766)	caffeyl-CoA reductase-Etf complex subunit CarE [EC:1.3.1.108] (K22432)
GB_GCA_002422545.1	d__Bacteria;p__Firmicutes_A;c__Clostridia;o__Tissierellales;f__Sedimentibacteraceae;g__Sedimentibacter;s__Sedimentibacter sp002422545	DIWF01000030.1_40	DIWF01000030.1	45963..47342 (1)	460	OTHER	1	FAD_binding_4 (PF01565) + FAD-oxidase_C (PF02913)	glycolate oxidase [EC:1.1.3.15] (K00104)
GB_GCA_002422545.1	d__Bacteria;p__Firmicutes_A;c__Clostridia;o__Tissierellales;f__Sedimentibacteraceae;g__Sedimentibacter;s__Sedimentibacter sp002422545	DIWF01000030.1_41	DIWF01000030.1	47405..47731 (1)	109	OTHER	0	Thioredoxin (PF00085)	thioredoxin 1 (K03671)
GB_GCA_002500665.1	d__Bacteria;p__Verrucomicrobiota;c__Verrucomicrobiae;o__Opitutales;f__MB11C04;g__MB11C04;s__MB11C04 sp002500665	DLRY01000050.1_51	DLRY01000050.1	70623..71693 (-1)	357	SP(Sec/SPI)	0	Cytochrom_C (PF00034)	cytochrome c oxidase cbb3-type subunit III (K00406)
GB_GCA_002500665.1	d__Bacteria;p__Verrucomicrobiota;c__Verrucomicrobiae;o__Opitutales;f__MB11C04;g__MB11C04;s__MB11C04 sp002500665	DLRY01000050.1_52	DLRY01000050.1	71831..73978 (-1)	716	SP(Sec/SPI)	0	Na	Na
GB_GCA_002500665.1	d__Bacteria;p__Verrucomicrobiota;c__Verrucomicrobiae;o__Opitutales;f__MB11C04;g__MB11C04;s__MB11C04 sp002500665	DLRY01000050.1_53	DLRY01000050.1	73996..76872 (-1)	959	SP(Sec/SPI)	0	F5_F8_type_C (PF00754)	Na
GB_GCA_002500665.1	d__Bacteria;p__Verrucomicrobiota;c__Verrucomicrobiae;o__Opitutales;f__MB11C04;g__MB11C04;s__MB11C04 sp002500665	DLRY01000050.1_54	DLRY01000050.1	76921..77862 (-1)	314	LIPO(Sec/SPII)	0	Na	Na
GB_GCA_002500665.1	d__Bacteria;p__Verrucomicrobiota;c__Verrucomicrobiae;o__Opitutales;f__MB11C04;g__MB11C04;s__MB11C04 sp002500665	DLRY01000050.1_55	DLRY01000050.1	77918..78940 (-1)	341	LIPO(Sec/SPII)	0	ApbE (PF02424)	FAD:protein FMN transferase [EC:2.7.1.180] (K03734)
GB_GCA_002500665.1	d__Bacteria;p__Verrucomicrobiota;c__Verrucomicrobiae;o__Opitutales;f__MB11C04;g__MB11C04;s__MB11C04 sp002500665	DLRY01000050.1_56	DLRY01000050.1	78937..80628 (-1)	564	OTHER	6	FMN_bind (PF04205) + FMN_bind (PF04205) + Fer4_5 (PF12801) + Fer4_5 (PF12801)	Na+-translocating ferredoxin:NAD+ oxidoreductase subunit G (K03612) + NosR/NirI family transcriptional regulator, nitrous oxide reductase regulator (K19339) + NosR/NirI family transcriptional regulator, nitrous oxide reductase regulator (K19339)
GB_GCA_002500665.1	d__Bacteria;p__Verrucomicrobiota;c__Verrucomicrobiae;o__Opitutales;f__MB11C04;g__MB11C04;s__MB11C04 sp002500665	DLRY01000050.1_57	DLRY01000050.1	80637..82286 (-1)	550	OTHER	0	FAD_oxidored (PF12831)	Na
GB_GCA_002500665.1	d__Bacteria;p__Verrucomicrobiota;c__Verrucomicrobiae;o__Opitutales;f__MB11C04;g__MB11C04;s__MB11C04 sp002500665	DLRY01000050.1_58	DLRY01000050.1	83278..84819 (-1)	514	SP(Sec/SPI)	0	Sulfatase (PF00884) + DUF4994 (PF16385)	arylsulfatase A [EC:3.1.6.8] (K01134)
GB_GCA_002500665.1	d__Bacteria;p__Verrucomicrobiota;c__Verrucomicrobiae;o__Opitutales;f__MB11C04;g__MB11C04;s__MB11C04 sp002500665	DLRY01000050.1_59	DLRY01000050.1	85027..85698 (1)	224	OTHER	0	GIDE (PF12483)	Na
RS_GCF_002160955.1	d__Bacteria;p__Firmicutes_A;c__Clostridia;o__Oscillospirales;f__Ruminococcaceae;g__Gemmiger_A;s__Gemmiger_A sp002160955	NZ_NFLN01000003.1_194	NZ_NFLN01000003.1	221994..222194 (-1)	67	LIPO(Sec/SPII)	0	Na	ipoprotein LpqH (K14953)
RS_GCF_002160955.1	d__Bacteria;p__Firmicutes_A;c__Clostridia;o__Oscillospirales;f__Ruminococcaceae;g__Gemmiger_A;s__Gemmiger_A sp002160955	NZ_NFLN01000003.1_195	NZ_NFLN01000003.1	222437..223336 (-1)	300	OTHER	0	HTH_18 (PF12833)	two-component system, response regulator YesN (K07720)
RS_GCF_002160955.1	d__Bacteria;p__Firmicutes_A;c__Clostridia;o__Oscillospirales;f__Ruminococcaceae;g__Gemmiger_A;s__Gemmiger_A sp002160955	NZ_NFLN01000003.1_196	NZ_NFLN01000003.1	223572..225482 (1)	637	LIPO(Sec/SPII)	0	FMN_bind (PF04205) + FAD_binding_2 (PF00890)	urocanate reductase [EC:1.3.99.33] (K17363)
RS_GCF_002160955.1	d__Bacteria;p__Firmicutes_A;c__Clostridia;o__Oscillospirales;f__Ruminococcaceae;g__Gemmiger_A;s__Gemmiger_A sp002160955	NZ_NFLN01000003.1_197	NZ_NFLN01000003.1	225662..226063 (1)	134	OTHER	0	MarR (PF01047)	MarR family transcriptional regulator, transcriptional regulator for hemolysin (K06075)
RS_GCF_002160955.1	d__Bacteria;p__Firmicutes_A;c__Clostridia;o__Oscillospirales;f__Ruminococcaceae;g__Gemmiger_A;s__Gemmiger_A sp002160955	NZ_NFLN01000003.1_198	NZ_NFLN01000003.1	226060..226755 (1)	232	OTHER	4	Na	uncharacterized protein (K07149)
RS_GCF_002160955.1	d__Bacteria;p__Firmicutes_A;c__Clostridia;o__Oscillospirales;f__Ruminococcaceae;g__Gemmiger_A;s__Gemmiger_A sp002160955	NZ_NFLN01000003.1_199	NZ_NFLN01000003.1	226959..229304 (-1)	782	LIPO(Sec/SPII)	0	FMN_bind (PF04205) + FMN_bind (PF04205) + FAD_binding_2 (PF00890)	Na+-transporting NADH:ubiquinone oxidoreductase subunit C [EC:7.2.1.1] (K00348) + urocanate reductase [EC:1.3.99.33] (K17363)
RS_GCF_002160955.1	d__Bacteria;p__Firmicutes_A;c__Clostridia;o__Oscillospirales;f__Ruminococcaceae;g__Gemmiger_A;s__Gemmiger_A sp002160955	NZ_NFLN01000003.1_200	NZ_NFLN01000003.1	229416..230306 (-1)	297	OTHER	0	HTH_1 (PF00126) + LysR_substrate (PF03466)	LysR family transcriptional regulator, transcription activator of glutamate synthase operon (K09681)
RS_GCF_002160955.1	d__Bacteria;p__Firmicutes_A;c__Clostridia;o__Oscillospirales;f__Ruminococcaceae;g__Gemmiger_A;s__Gemmiger_A sp002160955	NZ_NFLN01000003.1_201	NZ_NFLN01000003.1	230443..230769 (-1)	109	OTHER	4	DUF2838 (PF10998)	two-component system, NarL family, sensor histidine kinase YdfH [EC:2.7.13.3] (K11623)
RS_GCF_002160955.1	d__Bacteria;p__Firmicutes_A;c__Clostridia;o__Oscillospirales;f__Ruminococcaceae;g__Gemmiger_A;s__Gemmiger_A sp002160955	NZ_NFLN01000003.1_202	NZ_NFLN01000003.1	231066..231911 (1)	282	OTHER	0	MerR (PF00376) + MerR-DNA-bind (PF09278) + Ig_6 (PF18452)	MerR family transcriptional regulator, activator of bmr gene (K19575)
RS_GCF_002160955.1	d__Bacteria;p__Firmicutes_A;c__Clostridia;o__Oscillospirales;f__Ruminococcaceae;g__Gemmiger_A;s__Gemmiger_A sp002160955	NZ_NFLN01000003.1_203	NZ_NFLN01000003.1	232071..233096 (1)	342	OTHER	0	GFO_IDH_MocA (PF01408)	2,4-diaminopentanoate dehydrogenase [EC:1.4.1.12 1.4.1.26] (K21672)
RS_GCF_002160955.1	d__Bacteria;p__Firmicutes_A;c__Clostridia;o__Oscillospirales;f__Ruminococcaceae;g__Gemmiger_A;s__Gemmiger_A sp002160955	NZ_NFLN01000003.1_204	NZ_NFLN01000003.1	235312..236337 (1)	342	OTHER	0	Na	Na
RS_GCF_002160955.1	d__Bacteria;p__Firmicutes_A;c__Clostridia;o__Oscillospirales;f__Ruminococcaceae;g__Gemmiger_A;s__Gemmiger_A sp002160955	NZ_NFLN01000027.1_19	NZ_NFLN01000027.1	16955..17671 (1)	239	OTHER	6	AzlC (PF03591)	Na
RS_GCF_002160955.1	d__Bacteria;p__Firmicutes_A;c__Clostridia;o__Oscillospirales;f__Ruminococcaceae;g__Gemmiger_A;s__Gemmiger_A sp002160955	NZ_NFLN01000027.1_20	NZ_NFLN01000027.1	17668..18009 (1)	114	OTHER	3	AzlD (PF05437)	Na
RS_GCF_002160955.1	d__Bacteria;p__Firmicutes_A;c__Clostridia;o__Oscillospirales;f__Ruminococcaceae;g__Gemmiger_A;s__Gemmiger_A sp002160955	NZ_NFLN01000027.1_21	NZ_NFLN01000027.1	18066..18857 (-1)	264	SP(Sec/SPI)	1	FeS (PF04060) + Fer4 (PF00037) + Fer4 (PF00037) + Fer4_6 (PF12837) + Fer4 (PF00037)	Na+-translocating ferredoxin:NAD+ oxidoreductase subunit B [EC:7.2.1.2] (K03616) + 2-oxoglutarate ferredoxin oxidoreductase subunit delta [EC:1.2.7.3] (K00176)
RS_GCF_002160955.1	d__Bacteria;p__Firmicutes_A;c__Clostridia;o__Oscillospirales;f__Ruminococcaceae;g__Gemmiger_A;s__Gemmiger_A sp002160955	NZ_NFLN01000027.1_22	NZ_NFLN01000027.1	18873..19481 (-1)	203	OTHER	6	Rnf-Nqr (PF02508)	Na+-translocating ferredoxin:NAD+ oxidoreductase subunit A (K03617)
RS_GCF_002160955.1	d__Bacteria;p__Firmicutes_A;c__Clostridia;o__Oscillospirales;f__Ruminococcaceae;g__Gemmiger_A;s__Gemmiger_A sp002160955	NZ_NFLN01000027.1_23	NZ_NFLN01000027.1	19481..20152 (-1)	224	OTHER	5	Rnf-Nqr (PF02508)	Na+-translocating ferredoxin:NAD+ oxidoreductase subunit E (K03613)
RS_GCF_002160955.1	d__Bacteria;p__Firmicutes_A;c__Clostridia;o__Oscillospirales;f__Ruminococcaceae;g__Gemmiger_A;s__Gemmiger_A sp002160955	NZ_NFLN01000027.1_24	NZ_NFLN01000027.1	20156..21136 (-1)	327	OTHER	1	FMN_bind (PF04205) + FMN_bind (PF04205)	Na+-translocating ferredoxin:NAD+ oxidoreductase subunit G (K03612) + Na+-transporting NADH:ubiquinone oxidoreductase subunit C [EC:7.2.1.1] (K00348)
RS_GCF_002160955.1	d__Bacteria;p__Firmicutes_A;c__Clostridia;o__Oscillospirales;f__Ruminococcaceae;g__Gemmiger_A;s__Gemmiger_A sp002160955	NZ_NFLN01000027.1_25	NZ_NFLN01000027.1	21129..22058 (-1)	310	OTHER	8	NQR2_RnfD_RnfE (PF03116)	Na+-translocating ferredoxin:NAD+ oxidoreductase subunit D [EC:7.2.1.2] (K03614)
RS_GCF_002160955.1	d__Bacteria;p__Firmicutes_A;c__Clostridia;o__Oscillospirales;f__Ruminococcaceae;g__Gemmiger_A;s__Gemmiger_A sp002160955	NZ_NFLN01000027.1_26	NZ_NFLN01000027.1	22059..23369 (-1)	437	OTHER	0	RnfC_N (PF13375) + Complex1_51K (PF01512) + Fer4_6 (PF12837) + Fer4 (PF00037)	Na+-translocating ferredoxin:NAD+ oxidoreductase subunit C [EC:7.2.1.2] (K03615)
RS_GCF_002160955.1	d__Bacteria;p__Firmicutes_A;c__Clostridia;o__Oscillospirales;f__Ruminococcaceae;g__Gemmiger_A;s__Gemmiger_A sp002160955	NZ_NFLN01000027.1_27	NZ_NFLN01000027.1	23624..23752 (1)	43	LIPO(Sec/SPII)	1	Na	Na
RS_GCF_002160955.1	d__Bacteria;p__Firmicutes_A;c__Clostridia;o__Oscillospirales;f__Ruminococcaceae;g__Gemmiger_A;s__Gemmiger_A sp002160955	NZ_NFLN01000027.1_28	NZ_NFLN01000027.1	23834..25432 (-1)	533	LIPO(Sec/SPII)	9	PMT (PF02366)	dolichyl-phosphate-mannose-protein mannosyltransferase [EC:2.4.1.109] (K00728)
RS_GCF_002160955.1	d__Bacteria;p__Firmicutes_A;c__Clostridia;o__Oscillospirales;f__Ruminococcaceae;g__Gemmiger_A;s__Gemmiger_A sp002160955	NZ_NFLN01000027.1_29	NZ_NFLN01000027.1	25503..26888 (-1)	462	OTHER	0	Peptidase_M20 (PF01546)	succinyl-diaminopimelate desuccinylase [EC:3.5.1.18] (K01439)
RS_GCF_002160955.1	d__Bacteria;p__Firmicutes_A;c__Clostridia;o__Oscillospirales;f__Ruminococcaceae;g__Gemmiger_A;s__Gemmiger_A sp002160955	NZ_NFLN01000001.1_142	NZ_NFLN01000001.1	159168..159914 (1)	249	OTHER	2	Methyltransf_11 (PF08241)	demethylmenaquinone methyltransferase / 2-methoxy-6-polyprenyl-1,4-benzoquinol methylase [EC:2.1.1.163 2.1.1.201] (K03183)
RS_GCF_002160955.1	d__Bacteria;p__Firmicutes_A;c__Clostridia;o__Oscillospirales;f__Ruminococcaceae;g__Gemmiger_A;s__Gemmiger_A sp002160955	NZ_NFLN01000001.1_143	NZ_NFLN01000001.1	159929..160075 (1)	49	OTHER	0	Na	Na
RS_GCF_002160955.1	d__Bacteria;p__Firmicutes_A;c__Clostridia;o__Oscillospirales;f__Ruminococcaceae;g__Gemmiger_A;s__Gemmiger_A sp002160955	NZ_NFLN01000001.1_144	NZ_NFLN01000001.1	160072..161100 (1)	343	OTHER	0	Phage_int_SAM_1 (PF02899) + Phage_integrase (PF00589)	integrase (K14059)
RS_GCF_002160955.1	d__Bacteria;p__Firmicutes_A;c__Clostridia;o__Oscillospirales;f__Ruminococcaceae;g__Gemmiger_A;s__Gemmiger_A sp002160955	NZ_NFLN01000001.1_145	NZ_NFLN01000001.1	161514..161837 (-1)	108	OTHER	0	HTH_3 (PF01381)	putative transcriptional regulator (K07729)
RS_GCF_002160955.1	d__Bacteria;p__Firmicutes_A;c__Clostridia;o__Oscillospirales;f__Ruminococcaceae;g__Gemmiger_A;s__Gemmiger_A sp002160955	NZ_NFLN01000001.1_146	NZ_NFLN01000001.1	161962..162219 (1)	86	OTHER	0	Na	Na
RS_GCF_002160955.1	d__Bacteria;p__Firmicutes_A;c__Clostridia;o__Oscillospirales;f__Ruminococcaceae;g__Gemmiger_A;s__Gemmiger_A sp002160955	NZ_NFLN01000001.1_147	NZ_NFLN01000001.1	162463..165183 (1)	907	LIPO(Sec/SPII)	0	FMN_bind (PF04205) + FMN_bind (PF04205) + FAD_binding_2 (PF00890) + FAD_binding_2 (PF00890)	urocanate reductase [EC:1.3.99.33] (K17363) + fumarate reductase flavoprotein subunit [EC:1.3.5.4] (K00244)
RS_GCF_002160955.1	d__Bacteria;p__Firmicutes_A;c__Clostridia;o__Oscillospirales;f__Ruminococcaceae;g__Gemmiger_A;s__Gemmiger_A sp002160955	NZ_NFLN01000001.1_148	NZ_NFLN01000001.1	165434..165952 (-1)	173	OTHER	3	zf-HC2 (PF13490)	Na
RS_GCF_002160955.1	d__Bacteria;p__Firmicutes_A;c__Clostridia;o__Oscillospirales;f__Ruminococcaceae;g__Gemmiger_A;s__Gemmiger_A sp002160955	NZ_NFLN01000001.1_149	NZ_NFLN01000001.1	165942..166445 (-1)	168	OTHER	0	Sigma70_r2 (PF04542) + Sigma70_r4_2 (PF08281)	RNA polymerase sigma-70 factor, ECF subfamily (K03088)
RS_GCF_002160955.1	d__Bacteria;p__Firmicutes_A;c__Clostridia;o__Oscillospirales;f__Ruminococcaceae;g__Gemmiger_A;s__Gemmiger_A sp002160955	NZ_NFLN01000001.1_150	NZ_NFLN01000001.1	166512..167171 (-1)	220	OTHER	0	cNMP_binding (PF00027) + HTH_Crp_2 (PF13545)	CRP/FNR family transcriptional regulator, cyclic AMP receptor protein (K10914)
RS_GCF_002160955.1	d__Bacteria;p__Firmicutes_A;c__Clostridia;o__Oscillospirales;f__Ruminococcaceae;g__Gemmiger_A;s__Gemmiger_A sp002160955	NZ_NFLN01000001.1_151	NZ_NFLN01000001.1	167285..168130 (1)	282	OTHER	5	YitT_membrane (PF02588) + DUF2179 (PF10035)	uncharacterized protein (K07149)
RS_GCF_002160955.1	d__Bacteria;p__Firmicutes_A;c__Clostridia;o__Oscillospirales;f__Ruminococcaceae;g__Gemmiger_A;s__Gemmiger_A sp002160955	NZ_NFLN01000001.1_152	NZ_NFLN01000001.1	168280..168591 (1)	104	OTHER	0	PadR (PF03551)	PadR family transcriptional regulator, regulatory protein PadR (K10947)
RS_GCF_000214475.1	d__Bacteria;p__Firmicutes_A;c__Clostridia;o__Tissierellales;f__Helcococcaceae;g__Parvimonas;s__Parvimonas sp000214475	NZ_AFII01000001.1_379	NZ_AFII01000001.1	342552..343274 (-1)	241	LIPO(Sec/SPII)	0	XLF (PF09302) + Iron_transport (PF10634)	periplasmic iron binding protein (K07230)
RS_GCF_000214475.1	d__Bacteria;p__Firmicutes_A;c__Clostridia;o__Tissierellales;f__Helcococcaceae;g__Parvimonas;s__Parvimonas sp000214475	NZ_AFII01000001.1_380	NZ_AFII01000001.1	343302..344564 (-1)	421	OTHER	7	FTR1 (PF03239)	high-affinity iron transporter (K07243)
RS_GCF_000214475.1	d__Bacteria;p__Firmicutes_A;c__Clostridia;o__Tissierellales;f__Helcococcaceae;g__Parvimonas;s__Parvimonas sp000214475	NZ_AFII01000001.1_381	NZ_AFII01000001.1	344903..345589 (-1)	229	OTHER	7	Ferric_reduct (PF01794)	methionine sulfoxide reductase heme-binding subunit (K17247)
RS_GCF_000214475.1	d__Bacteria;p__Firmicutes_A;c__Clostridia;o__Tissierellales;f__Helcococcaceae;g__Parvimonas;s__Parvimonas sp000214475	NZ_AFII01000001.1_382	NZ_AFII01000001.1	345590..346777 (-1)	396	OTHER	0	Rib (PF08428) + Rib (PF08428)	Na
RS_GCF_000214475.1	d__Bacteria;p__Firmicutes_A;c__Clostridia;o__Tissierellales;f__Helcococcaceae;g__Parvimonas;s__Parvimonas sp000214475	NZ_AFII01000001.1_383	NZ_AFII01000001.1	346813..347526 (-1)	238	OTHER	0	Rib (PF08428)	Na
RS_GCF_000214475.1	d__Bacteria;p__Firmicutes_A;c__Clostridia;o__Tissierellales;f__Helcococcaceae;g__Parvimonas;s__Parvimonas sp000214475	NZ_AFII01000001.1_384	NZ_AFII01000001.1	347523..349712 (-1)	730	SP(Sec/SPI)	1	FMN_bind (PF04205) + FMN_bind (PF04205) + FMN_bind (PF04205) + Rib (PF08428) + FMN_bind (PF04205)	urocanate reductase [EC:1.3.99.33] (K17363) + Na+-translocating ferredoxin:NAD+ oxidoreductase subunit G (K03612) + urocanate reductase [EC:1.3.99.33] (K17363) + urocanate reductase [EC:1.3.99.33] (K17363) + Na+-translocating ferredoxin:NAD+ oxidoreductase subunit G (K03612)
RS_GCF_000214475.1	d__Bacteria;p__Firmicutes_A;c__Clostridia;o__Tissierellales;f__Helcococcaceae;g__Parvimonas;s__Parvimonas sp000214475	NZ_AFII01000001.1_385	NZ_AFII01000001.1	350110..350412 (-1)	101	OTHER	2	SdpI (PF13630)	Na
RS_GCF_000214475.1	d__Bacteria;p__Firmicutes_A;c__Clostridia;o__Tissierellales;f__Helcococcaceae;g__Parvimonas;s__Parvimonas sp000214475	NZ_AFII01000001.1_386	NZ_AFII01000001.1	350462..350890 (-1)	143	OTHER	2	RseC_MucC (PF04246)	sigma-E factor negative regulatory protein RseC (K03803)
RS_GCF_000214475.1	d__Bacteria;p__Firmicutes_A;c__Clostridia;o__Tissierellales;f__Helcococcaceae;g__Parvimonas;s__Parvimonas sp000214475	NZ_AFII01000001.1_387	NZ_AFII01000001.1	350878..351258 (-1)	127	OTHER	0	ThiF (PF00899)	tRNA threonylcarbamoyladenosine dehydratase (K22132)
RS_GCF_000214475.1	d__Bacteria;p__Firmicutes_A;c__Clostridia;o__Tissierellales;f__Helcococcaceae;g__Parvimonas;s__Parvimonas sp000214475	NZ_AFII01000001.1_388	NZ_AFII01000001.1	351285..351590 (-1)	102	OTHER	0	ThiF (PF00899)	tRNA threonylcarbamoyladenosine dehydratase (K22132)
RS_GCF_000214475.1	d__Bacteria;p__Firmicutes_A;c__Clostridia;o__Tissierellales;f__Helcococcaceae;g__Parvimonas;s__Parvimonas sp000214475	NZ_AFII01000001.1_389	NZ_AFII01000001.1	351580..353352 (-1)	591	OTHER	0	tRNA_anti-codon (PF01336) + tRNA-synt_2 (PF00152)	aspartyl-tRNA synthetase [EC:6.1.1.12] (K01876)
RS_GCF_001544095.1	d__Bacteria;p__Firmicutes;c__Bacilli;o__Lactobacillales;f__Enterococcaceae;g__Enterococcus_D;s__Enterococcus_D casseliflavus	NZ_BCPT01000004.1_46	NZ_BCPT01000004.1	45573..46919 (1)	449	OTHER	0	Pyr_redox_2 (PF07992) + Pyr_redox_dim (PF02852)	glutathione reductase (NADPH) [EC:1.8.1.7] (K00383)
RS_GCF_001544095.1	d__Bacteria;p__Firmicutes;c__Bacilli;o__Lactobacillales;f__Enterococcaceae;g__Enterococcus_D;s__Enterococcus_D casseliflavus	NZ_BCPT01000004.1_47	NZ_BCPT01000004.1	47083..48069 (-1)	329	OTHER	0	polyprenyl_synt (PF00348)	octaprenyl-diphosphate synthase [EC:2.5.1.90] (K02523)
RS_GCF_001544095.1	d__Bacteria;p__Firmicutes;c__Bacilli;o__Lactobacillales;f__Enterococcaceae;g__Enterococcus_D;s__Enterococcus_D casseliflavus	NZ_BCPT01000004.1_48	NZ_BCPT01000004.1	48081..48641 (-1)	187	OTHER	4	Hpre_diP_synt_I (PF07456)	heptaprenyl diphosphate synthase [EC:2.5.1.30] (K00805)
RS_GCF_001544095.1	d__Bacteria;p__Firmicutes;c__Bacilli;o__Lactobacillales;f__Enterococcaceae;g__Enterococcus_D;s__Enterococcus_D casseliflavus	NZ_BCPT01000004.1_49	NZ_BCPT01000004.1	48652..49059 (-1)	136	OTHER	1	NusG_II (PF07009)	Na
RS_GCF_001544095.1	d__Bacteria;p__Firmicutes;c__Bacilli;o__Lactobacillales;f__Enterococcaceae;g__Enterococcus_D;s__Enterococcus_D casseliflavus	NZ_BCPT01000004.1_50	NZ_BCPT01000004.1	49266..51206 (-1)	647	OTHER	2	Pyr_redox_2 (PF07992)	NADH dehydrogenase [EC:1.6.99.3] (K03885)
RS_GCF_001544095.1	d__Bacteria;p__Firmicutes;c__Bacilli;o__Lactobacillales;f__Enterococcaceae;g__Enterococcus_D;s__Enterococcus_D casseliflavus	NZ_BCPT01000004.1_51	NZ_BCPT01000004.1	51477..52415 (1)	313	LIPO(Sec/SPII)	0	FMN_bind (PF04205) + FMN_bind (PF04205)	sex pheromone cAD1 (K20379)
RS_GCF_001544095.1	d__Bacteria;p__Firmicutes;c__Bacilli;o__Lactobacillales;f__Enterococcaceae;g__Enterococcus_D;s__Enterococcus_D casseliflavus	NZ_BCPT01000004.1_52	NZ_BCPT01000004.1	52679..53755 (1)	359	LIPO(Sec/SPII)	0	ApbE (PF02424)	FAD:protein FMN transferase [EC:2.7.1.180] (K03734)
RS_GCF_001544095.1	d__Bacteria;p__Firmicutes;c__Bacilli;o__Lactobacillales;f__Enterococcaceae;g__Enterococcus_D;s__Enterococcus_D casseliflavus	NZ_BCPT01000004.1_53	NZ_BCPT01000004.1	53768..54721 (1)	318	OTHER	8	UbiA (PF01040)	1,4-dihydroxy-2-naphthoate polyprenyltransferase [EC:2.5.1.74] (K02548)
RS_GCF_001544095.1	d__Bacteria;p__Firmicutes;c__Bacilli;o__Lactobacillales;f__Enterococcaceae;g__Enterococcus_D;s__Enterococcus_D casseliflavus	NZ_BCPT01000004.1_54	NZ_BCPT01000004.1	55048..56010 (-1)	321	OTHER	0	HTH_11 (PF08279) + BPL_LplA_LipB (PF03099) + BPL_C (PF02237)	BirA family transcriptional regulator, biotin operon repressor / biotin---[acetyl-CoA-carboxylase] ligase [EC:6.3.4.15] (K03524)
RS_GCF_001544095.1	d__Bacteria;p__Firmicutes;c__Bacilli;o__Lactobacillales;f__Enterococcaceae;g__Enterococcus_D;s__Enterococcus_D casseliflavus	NZ_BCPT01000004.1_55	NZ_BCPT01000004.1	56444..60061 (1)	1206	OTHER	0	RNA_pol_Rpb2_2 (PF04561) + RNA_pol_Rpb2_2 (PF04561) + RNA_pol_Rpb2_3 (PF04565) + RNA_pol_Rpb2_45 (PF10385) + RNA_pol_Rpb2_6 (PF00562) + RNA_pol_Rpb2_7 (PF04560)	DNA-directed RNA polymerase subunit beta [EC:2.7.7.6] (K03043)
RS_GCF_001544095.1	d__Bacteria;p__Firmicutes;c__Bacilli;o__Lactobacillales;f__Enterococcaceae;g__Enterococcus_D;s__Enterococcus_D casseliflavus	NZ_BCPT01000004.1_56	NZ_BCPT01000004.1	60149..63799 (1)	1217	OTHER	0	RNA_pol_Rpb1_1 (PF04997) + RNA_pol_Rpb1_2 (PF00623) + RNA_pol_Rpb1_3 (PF04983) + RNA_pol_Rpb1_4 (PF05000) + RNA_pol_Rpb1_5 (PF04998)	DNA-directed RNA polymerase subunit beta' [EC:2.7.7.6] (K03046) + DNA-directed RNA polymerase subunit beta' [EC:2.7.7.6] (K03046)
RS_GCF_003208175.1	d__Bacteria;p__Firmicutes_A;c__Clostridia;o__Acetivibrionales;f__Acetivibrionaceae;g__Ruminiclostridium;s__Ruminiclostridium sufflavum	NZ_QKMR01000018.1_70	NZ_QKMR01000018.1	75330..76607 (1)	426	OTHER	0	Adenylsucc_synt (PF00709)	adenylosuccinate synthase [EC:6.3.4.4] (K01939)
RS_GCF_003208175.1	d__Bacteria;p__Firmicutes_A;c__Clostridia;o__Acetivibrionales;f__Acetivibrionaceae;g__Ruminiclostridium;s__Ruminiclostridium sufflavum	NZ_QKMR01000018.1_71	NZ_QKMR01000018.1	78195..79658 (1)	488	OTHER	8	Ferric_reduct (PF01794) + FMN_bind (PF04205)	methionine sulfoxide reductase heme-binding subunit (K17247)
RS_GCF_003208175.1	d__Bacteria;p__Firmicutes_A;c__Clostridia;o__Acetivibrionales;f__Acetivibrionaceae;g__Ruminiclostridium;s__Ruminiclostridium sufflavum	NZ_QKMR01000018.1_72	NZ_QKMR01000018.1	79645..80736 (1)	364	LIPO(Sec/SPII)	0	ApbE (PF02424)	FAD:protein FMN transferase [EC:2.7.1.180] (K03734)
RS_GCF_003208175.1	d__Bacteria;p__Firmicutes_A;c__Clostridia;o__Acetivibrionales;f__Acetivibrionaceae;g__Ruminiclostridium;s__Ruminiclostridium sufflavum	NZ_QKMR01000018.1_73	NZ_QKMR01000018.1	80733..81104 (1)	124	SP(Sec/SPI)	1	NusG_II (PF07009)	Na
RS_GCF_003208175.1	d__Bacteria;p__Firmicutes_A;c__Clostridia;o__Acetivibrionales;f__Acetivibrionaceae;g__Ruminiclostridium;s__Ruminiclostridium sufflavum	NZ_QKMR01000018.1_74	NZ_QKMR01000018.1	81159..81704 (1)	182	OTHER	5	Hpre_diP_synt_I (PF07456)	riboflavin transporter (K23675)
RS_GCF_003208175.1	d__Bacteria;p__Firmicutes_A;c__Clostridia;o__Acetivibrionales;f__Acetivibrionaceae;g__Ruminiclostridium;s__Ruminiclostridium sufflavum	NZ_QKMR01000018.1_75	NZ_QKMR01000018.1	81754..84417 (1)	888	SP(Sec/SPI)	0	SLH (PF00395) + SLH (PF00395) + FMN_bind (PF04205) + FMN_bind (PF04205)	urocanate reductase [EC:1.3.99.33] (K17363) + Na+-translocating ferredoxin:NAD+ oxidoreductase subunit G (K03612)
RS_GCF_003208175.1	d__Bacteria;p__Firmicutes_A;c__Clostridia;o__Acetivibrionales;f__Acetivibrionaceae;g__Ruminiclostridium;s__Ruminiclostridium sufflavum	NZ_QKMR01000018.1_76	NZ_QKMR01000018.1	84580..85026 (-1)	149	OTHER	0	Na	Na
RS_GCF_003208175.1	d__Bacteria;p__Firmicutes_A;c__Clostridia;o__Acetivibrionales;f__Acetivibrionaceae;g__Ruminiclostridium;s__Ruminiclostridium sufflavum	NZ_QKMR01000018.1_77	NZ_QKMR01000018.1	84980..86974 (-1)	665	OTHER	12	F5_F8_type_C (PF00754) + PMT (PF02366) + PMT_4TMC (PF16192)	dolichyl-phosphate-mannose-protein mannosyltransferase [EC:2.4.1.109] (K00728)
RS_GCF_003208175.1	d__Bacteria;p__Firmicutes_A;c__Clostridia;o__Acetivibrionales;f__Acetivibrionaceae;g__Ruminiclostridium;s__Ruminiclostridium sufflavum	NZ_QKMR01000018.1_78	NZ_QKMR01000018.1	87447..88001 (1)	185	OTHER	0	UDG (PF03167)	uracil-DNA glycosylase [EC:3.2.2.27] (K21929)
RS_GCF_003208175.1	d__Bacteria;p__Firmicutes_A;c__Clostridia;o__Acetivibrionales;f__Acetivibrionaceae;g__Ruminiclostridium;s__Ruminiclostridium sufflavum	NZ_QKMR01000018.1_79	NZ_QKMR01000018.1	88053..88652 (1)	200	OTHER	0	UDG (PF03167)	uracil-DNA glycosylase [EC:3.2.2.27] (K21929)
RS_GCF_003208175.1	d__Bacteria;p__Firmicutes_A;c__Clostridia;o__Acetivibrionales;f__Acetivibrionaceae;g__Ruminiclostridium;s__Ruminiclostridium sufflavum	NZ_QKMR01000018.1_80	NZ_QKMR01000018.1	88699..89307 (1)	203	OTHER	0	Methyltransf_25 (PF13649)	malonyl-CoA O-methyltransferase [EC:2.1.1.197] (K02169)
RS_GCF_000383615.1	d__Bacteria;p__Actinobacteriota;c__Actinomycetia;o__Streptomycetales;f__Streptomycetaceae;g__Streptomyces;s__Streptomyces canus_C	NZ_KB911584.1_298	NZ_KB911584.1	310714..312156 (-1)	481	LIPO(Sec/SPII)	1	HAMP (PF00672) + HisKA (PF00512) + HATPase_c (PF02518)	two-component system, OmpR family, sensor kinase [EC:2.7.13.3] (K02484)
RS_GCF_000383615.1	d__Bacteria;p__Actinobacteriota;c__Actinomycetia;o__Streptomycetales;f__Streptomycetaceae;g__Streptomyces;s__Streptomyces canus_C	NZ_KB911584.1_299	NZ_KB911584.1	312153..312893 (-1)	247	OTHER	0	Response_reg (PF00072) + Trans_reg_C (PF00486)	two-component system, OmpR family, response regulator TrcR (K07672)
RS_GCF_000383615.1	d__Bacteria;p__Actinobacteriota;c__Actinomycetia;o__Streptomycetales;f__Streptomycetaceae;g__Streptomyces;s__Streptomyces canus_C	NZ_KB911584.1_300	NZ_KB911584.1	313044..314396 (1)	451	OTHER	6	Ferric_reduct (PF01794) + NAD_binding_1 (PF00175)	glycine betaine catabolism B (K21832)
RS_GCF_000383615.1	d__Bacteria;p__Actinobacteriota;c__Actinomycetia;o__Streptomycetales;f__Streptomycetaceae;g__Streptomyces;s__Streptomyces canus_C	NZ_KB911584.1_301	NZ_KB911584.1	314434..314862 (1)	143	SP(Sec/SPI)	1	FMN_bind (PF04205)	urocanate reductase [EC:1.3.99.33] (K17363)
RS_GCF_000383615.1	d__Bacteria;p__Actinobacteriota;c__Actinomycetia;o__Streptomycetales;f__Streptomycetaceae;g__Streptomyces;s__Streptomyces canus_C	NZ_KB911584.1_302	NZ_KB911584.1	314940..316322 (1)	461	OTHER	6	Ferric_reduct (PF01794) + FAD_binding_8 (PF08022) + NAD_binding_1 (PF00175)	ferric-chelate reductase [EC:1.16.1.7] (K00521) + NADH oxidoreductase Hcr [EC:1.-.-.-] (K11933)
RS_GCF_000383615.1	d__Bacteria;p__Actinobacteriota;c__Actinomycetia;o__Streptomycetales;f__Streptomycetaceae;g__Streptomyces;s__Streptomyces canus_C	NZ_KB911584.1_303	NZ_KB911584.1	316351..317139 (1)	263	SP(Sec/SPI)	0	FMN_bind (PF04205) + FMN_bind (PF04205)	urocanate reductase [EC:1.3.99.33] (K17363) + Na+-transporting NADH:ubiquinone oxidoreductase subunit C [EC:7.2.1.1] (K00348)
RS_GCF_000383615.1	d__Bacteria;p__Actinobacteriota;c__Actinomycetia;o__Streptomycetales;f__Streptomycetaceae;g__Streptomyces;s__Streptomyces canus_C	NZ_KB911584.1_304	NZ_KB911584.1	317195..317932 (1)	246	OTHER	0	ApbE (PF02424) + ApbE (PF02424)	FAD:protein FMN transferase [EC:2.7.1.180] (K03734) + FAD:protein FMN transferase [EC:2.7.1.180] (K03734)
RS_GCF_000383615.1	d__Bacteria;p__Actinobacteriota;c__Actinomycetia;o__Streptomycetales;f__Streptomycetaceae;g__Streptomyces;s__Streptomyces canus_C	NZ_KB911584.1_305	NZ_KB911584.1	318028..318573 (-1)	182	OTHER	0	Arg_repressor (PF01316) + Arg_repressor_C (PF02863)	transcriptional regulator of arginine metabolism (K03402)
RS_GCF_000383615.1	d__Bacteria;p__Actinobacteriota;c__Actinomycetia;o__Streptomycetales;f__Streptomycetaceae;g__Streptomyces;s__Streptomyces canus_C	NZ_KB911584.1_306	NZ_KB911584.1	318593..319780 (-1)	396	OTHER	0	Aminotran_3 (PF00202)	acetylornithine/N-succinyldiaminopimelate aminotransferase [EC:2.6.1.11 2.6.1.17] (K00821)
RS_GCF_000383615.1	d__Bacteria;p__Actinobacteriota;c__Actinomycetia;o__Streptomycetales;f__Streptomycetaceae;g__Streptomyces;s__Streptomyces canus_C	NZ_KB911584.1_307	NZ_KB911584.1	319777..320685 (-1)	303	OTHER	0	AA_kinase (PF00696)	acetylglutamate kinase [EC:2.7.2.8] (K00930)
RS_GCF_000383615.1	d__Bacteria;p__Actinobacteriota;c__Actinomycetia;o__Streptomycetales;f__Streptomycetaceae;g__Streptomyces;s__Streptomyces canus_C	NZ_KB911584.1_308	NZ_KB911584.1	320682..321860 (-1)	393	OTHER	0	ArgJ (PF01960)	glutamate N-acetyltransferase / amino-acid N-acetyltransferase [EC:2.3.1.35 2.3.1.1] (K00620)
RS_GCF_000383615.1	d__Bacteria;p__Actinobacteriota;c__Actinomycetia;o__Streptomycetales;f__Streptomycetaceae;g__Streptomyces;s__Streptomyces canus_C	NZ_KB911602.1_28	NZ_KB911602.1	28429..29031 (1)	201	OTHER	0	ATP_bind_1 (PF03029)	uncharacterized protein (K06945)
RS_GCF_000383615.1	d__Bacteria;p__Actinobacteriota;c__Actinomycetia;o__Streptomycetales;f__Streptomycetaceae;g__Streptomyces;s__Streptomyces canus_C	NZ_KB911602.1_29	NZ_KB911602.1	29075..29743 (-1)	223	OTHER	5	BPD_transp_1 (PF00528)	osmoprotectant transport system permease protein (K05846)
RS_GCF_000383615.1	d__Bacteria;p__Actinobacteriota;c__Actinomycetia;o__Streptomycetales;f__Streptomycetaceae;g__Streptomyces;s__Streptomyces canus_C	NZ_KB911602.1_30	NZ_KB911602.1	29740..30429 (-1)	230	OTHER	4	BPD_transp_1 (PF00528)	osmoprotectant transport system permease protein (K05846)
RS_GCF_000383615.1	d__Bacteria;p__Actinobacteriota;c__Actinomycetia;o__Streptomycetales;f__Streptomycetaceae;g__Streptomyces;s__Streptomyces canus_C	NZ_KB911602.1_31	NZ_KB911602.1	30426..31556 (-1)	377	OTHER	0	ABC_tran (PF00005)	osmoprotectant transport system ATP-binding protein [EC:7.6.2.9] (K05847)
RS_GCF_000383615.1	d__Bacteria;p__Actinobacteriota;c__Actinomycetia;o__Streptomycetales;f__Streptomycetaceae;g__Streptomyces;s__Streptomyces canus_C	NZ_KB911602.1_32	NZ_KB911602.1	31806..32543 (-1)	246	OTHER	0	ApbE (PF02424) + ApbE (PF02424)	FAD:protein FMN transferase [EC:2.7.1.180] (K03734)
RS_GCF_000383615.1	d__Bacteria;p__Actinobacteriota;c__Actinomycetia;o__Streptomycetales;f__Streptomycetaceae;g__Streptomyces;s__Streptomyces canus_C	NZ_KB911602.1_33	NZ_KB911602.1	32553..33278 (-1)	242	SP(Sec/SPI)	0	FMN_bind (PF04205) + FMN_bind (PF04205)	Na+-transporting NADH:ubiquinone oxidoreductase subunit C [EC:7.2.1.1] (K00348) + urocanate reductase [EC:1.3.99.33] (K17363)
RS_GCF_000383615.1	d__Bacteria;p__Actinobacteriota;c__Actinomycetia;o__Streptomycetales;f__Streptomycetaceae;g__Streptomyces;s__Streptomyces canus_C	NZ_KB911602.1_34	NZ_KB911602.1	33289..34629 (-1)	447	OTHER	6	Ferric_reduct (PF01794) + FAD_binding_8 (PF08022) + NAD_binding_1 (PF00175)	nitric oxide dioxygenase [EC:1.14.12.17] (K05916)
RS_GCF_000383615.1	d__Bacteria;p__Actinobacteriota;c__Actinomycetia;o__Streptomycetales;f__Streptomycetaceae;g__Streptomyces;s__Streptomyces canus_C	NZ_KB911602.1_35	NZ_KB911602.1	34776..35483 (1)	236	OTHER	0	Response_reg (PF00072) + Trans_reg_C (PF00486)	two-component system, OmpR family, response regulator (K02483)
RS_GCF_000383615.1	d__Bacteria;p__Actinobacteriota;c__Actinomycetia;o__Streptomycetales;f__Streptomycetaceae;g__Streptomyces;s__Streptomyces canus_C	NZ_KB911602.1_36	NZ_KB911602.1	35480..36928 (1)	483	OTHER	2	HisKA (PF00512) + HATPase_c (PF02518)	two-component system, OmpR family, sensor kinase [EC:2.7.13.3] (K02484)
RS_GCF_000383615.1	d__Bacteria;p__Actinobacteriota;c__Actinomycetia;o__Streptomycetales;f__Streptomycetaceae;g__Streptomyces;s__Streptomyces canus_C	NZ_KB911602.1_37	NZ_KB911602.1	36998..37999 (1)	334	OTHER	0	Epimerase (PF01370)	dTDP-L-rhamnose 4-epimerase [EC:5.1.3.25] (K17947)
RS_GCF_000383615.1	d__Bacteria;p__Actinobacteriota;c__Actinomycetia;o__Streptomycetales;f__Streptomycetaceae;g__Streptomyces;s__Streptomyces canus_C	NZ_KB911602.1_38	NZ_KB911602.1	38125..39237 (-1)	371	OTHER	3	HisKA (PF00512) + HATPase_c (PF02518)	two-component system, OmpR family, sensor histidine kinase BaeS [EC:2.7.13.3] (K07642)
RS_GCF_000020005.1	d__Bacteria;p__Firmicutes_D;c__Natranaerobiia;o__Natranaerobiales;f__Natranaerobiaceae;g__Natranaerobius;s__Natranaerobius thermophilus	NC_010718.1_653	NC_010718.1	669297..670595 (1)	433	OTHER	0	MoeA_N (PF03453) + MoCF_biosynth (PF00994) + MoeA_C (PF03454)	molybdopterin molybdotransferase [EC:2.10.1.1] (K03750)
RS_GCF_000020005.1	d__Bacteria;p__Firmicutes_D;c__Natranaerobiia;o__Natranaerobiales;f__Natranaerobiaceae;g__Natranaerobius;s__Natranaerobius thermophilus	NC_010718.1_654	NC_010718.1	670607..671731 (1)	375	OTHER	0	Fer4_6 (PF12837) + Fer4 (PF00037) + Fer4 (PF00037) + Fer4 (PF00037)	F420H2:quinone oxidoreductase subunit I [EC:1.1.98.4] (K22176) + heterodisulfide reductase subunit A2 [EC:1.8.7.3 1.8.98.4 1.8.98.5 1.8.98.6] (K03388)
RS_GCF_000020005.1	d__Bacteria;p__Firmicutes_D;c__Natranaerobiia;o__Natranaerobiales;f__Natranaerobiaceae;g__Natranaerobius;s__Natranaerobius thermophilus	NC_010718.1_655	NC_010718.1	671794..672441 (-1)	216	OTHER	0	Response_reg (PF00072) + GerE (PF00196)	two-component system, NarL family, response regulator NreC (K07696)
RS_GCF_000020005.1	d__Bacteria;p__Firmicutes_D;c__Natranaerobiia;o__Natranaerobiales;f__Natranaerobiaceae;g__Natranaerobius;s__Natranaerobius thermophilus	NC_010718.1_656	NC_010718.1	672416..673888 (-1)	491	SP(Sec/SPI)	2	sCache_3_2 (PF17203) + HAMP (PF00672) + HisKA_3 (PF07730) + HATPase_c (PF02518)	two-component system, CitB family, sensor histidine kinase CitS [EC:2.7.13.3] (K11637) + two-component system, NarL family, sensor histidine kinase NreB [EC:2.7.13.3] (K07683)
RS_GCF_000020005.1	d__Bacteria;p__Firmicutes_D;c__Natranaerobiia;o__Natranaerobiales;f__Natranaerobiaceae;g__Natranaerobius;s__Natranaerobius thermophilus	NC_010718.1_657	NC_010718.1	673878..674873 (-1)	332	OTHER	1	Phosphonate-bd (PF12974)	phosphonate transport system substrate-binding protein (K02044)
RS_GCF_000020005.1	d__Bacteria;p__Firmicutes_D;c__Natranaerobiia;o__Natranaerobiales;f__Natranaerobiaceae;g__Natranaerobius;s__Natranaerobius thermophilus	NC_010718.1_658	NC_010718.1	675564..677306 (1)	581	SP(Sec/SPI)	1	FMN_bind (PF04205) + FMN_bind (PF04205) + FMN_bind (PF04205) + FMN_bind (PF04205) + FMN_bind (PF04205)	Na+-translocating ferredoxin:NAD+ oxidoreductase subunit G (K03612) + urocanate reductase [EC:1.3.99.33] (K17363)
RS_GCF_000020005.1	d__Bacteria;p__Firmicutes_D;c__Natranaerobiia;o__Natranaerobiales;f__Natranaerobiaceae;g__Natranaerobius;s__Natranaerobius thermophilus	NC_010718.1_659	NC_010718.1	677416..677676 (1)	87	OTHER	1	Rnf-Nqr (PF02508)	Na+-translocating ferredoxin:NAD+ oxidoreductase subunit E (K03613)
RS_GCF_000020005.1	d__Bacteria;p__Firmicutes_D;c__Natranaerobiia;o__Natranaerobiales;f__Natranaerobiaceae;g__Natranaerobius;s__Natranaerobius thermophilus	NC_010718.1_660	NC_010718.1	677767..677970 (1)	68	OTHER	0	Na	Na
RS_GCF_000020005.1	d__Bacteria;p__Firmicutes_D;c__Natranaerobiia;o__Natranaerobiales;f__Natranaerobiaceae;g__Natranaerobius;s__Natranaerobius thermophilus	NC_010718.1_661	NC_010718.1	678154..679308 (1)	385	OTHER	0	B12-binding_2 (PF02607) + B12-binding (PF02310)	MerR family transcriptional regulator, light-induced transcriptional regulator (K22491)
RS_GCF_000020005.1	d__Bacteria;p__Firmicutes_D;c__Natranaerobiia;o__Natranaerobiales;f__Natranaerobiaceae;g__Natranaerobius;s__Natranaerobius thermophilus	NC_010718.1_662	NC_010718.1	679370..679798 (-1)	143	OTHER	0	CBS (PF00571) + CBS (PF00571)	acetoin utilization protein AcuB (K04767)
RS_GCF_000020005.1	d__Bacteria;p__Firmicutes_D;c__Natranaerobiia;o__Natranaerobiales;f__Natranaerobiaceae;g__Natranaerobius;s__Natranaerobius thermophilus	NC_010718.1_663	NC_010718.1	679979..681034 (1)	352	SP(Sec/SPI)	0	Na	Na
RS_GCF_000020005.1	d__Bacteria;p__Firmicutes_D;c__Natranaerobiia;o__Natranaerobiales;f__Natranaerobiaceae;g__Natranaerobius;s__Natranaerobius thermophilus	NC_010718.1_776	NC_010718.1	794606..795451 (1)	282	OTHER	0	FAD_binding_5 (PF00941) + CO_deh_flav_C (PF03450)	nicotinate dehydrogenase FAD-subunit [EC:1.17.1.5] (K20445)
RS_GCF_000020005.1	d__Bacteria;p__Firmicutes_D;c__Natranaerobiia;o__Natranaerobiales;f__Natranaerobiaceae;g__Natranaerobius;s__Natranaerobius thermophilus	NC_010718.1_777	NC_010718.1	795675..797015 (1)	447	OTHER	10	Gate (PF07670)	Na
RS_GCF_000020005.1	d__Bacteria;p__Firmicutes_D;c__Natranaerobiia;o__Natranaerobiales;f__Natranaerobiaceae;g__Natranaerobius;s__Natranaerobius thermophilus	NC_010718.1_778	NC_010718.1	797318..798781 (1)	488	SP(Sec/SPI)	13	SSF (PF00474)	solute:Na+ symporter, SSS family (K03307)
RS_GCF_000020005.1	d__Bacteria;p__Firmicutes_D;c__Natranaerobiia;o__Natranaerobiales;f__Natranaerobiaceae;g__Natranaerobius;s__Natranaerobius thermophilus	NC_010718.1_779	NC_010718.1	798833..799033 (1)	67	OTHER	2	Na	Na
RS_GCF_000020005.1	d__Bacteria;p__Firmicutes_D;c__Natranaerobiia;o__Natranaerobiales;f__Natranaerobiaceae;g__Natranaerobius;s__Natranaerobius thermophilus	NC_010718.1_780	NC_010718.1	799177..800169 (-1)	331	OTHER	0	Oxidored_FMN (PF00724)	2,4-dienoyl-CoA reductase (NADPH2) [EC:1.3.1.34] (K00219)
RS_GCF_000020005.1	d__Bacteria;p__Firmicutes_D;c__Natranaerobiia;o__Natranaerobiales;f__Natranaerobiaceae;g__Natranaerobius;s__Natranaerobius thermophilus	NC_010718.1_781	NC_010718.1	800384..801730 (1)	449	LIPO(Sec/SPII)	1	FMN_bind (PF04205) + FMN_bind (PF04205) + FMN_bind (PF04205)	cell division protein DivIC (K13052)
RS_GCF_000020005.1	d__Bacteria;p__Firmicutes_D;c__Natranaerobiia;o__Natranaerobiales;f__Natranaerobiaceae;g__Natranaerobius;s__Natranaerobius thermophilus	NC_010718.1_782	NC_010718.1	801959..803407 (1)	483	OTHER	0	DUF5716 (PF18982)	Na
RS_GCF_000020005.1	d__Bacteria;p__Firmicutes_D;c__Natranaerobiia;o__Natranaerobiales;f__Natranaerobiaceae;g__Natranaerobius;s__Natranaerobius thermophilus	NC_010718.1_783	NC_010718.1	803408..804103 (1)	232	OTHER	0	DUF4194 (PF13835)	Na
RS_GCF_000020005.1	d__Bacteria;p__Firmicutes_D;c__Natranaerobiia;o__Natranaerobiales;f__Natranaerobiaceae;g__Natranaerobius;s__Natranaerobius thermophilus	NC_010718.1_784	NC_010718.1	804106..807447 (1)	1114	OTHER	0	AAA_29 (PF13555) + Bap31_Bap29_C (PF18035) + SbcCD_C (PF13558)	chromosome partition protein MukB (K03632) + DNA repair protein SbcC/Rad50 (K03546)
RS_GCF_000020005.1	d__Bacteria;p__Firmicutes_D;c__Natranaerobiia;o__Natranaerobiales;f__Natranaerobiaceae;g__Natranaerobius;s__Natranaerobius thermophilus	NC_010718.1_785	NC_010718.1	807447..808826 (1)	460	OTHER	0	DUF2220 (PF09983)	Na
RS_GCF_000020005.1	d__Bacteria;p__Firmicutes_D;c__Natranaerobiia;o__Natranaerobiales;f__Natranaerobiaceae;g__Natranaerobius;s__Natranaerobius thermophilus	NC_010718.1_786	NC_010718.1	809056..811080 (1)	675	OTHER	0	Sigma54_activat (PF00158) + HTH_12 (PF08461)	transcriptional regulator, propionate catabolism operon regulatory protein (K02688)
RS_GCF_000020005.1	d__Bacteria;p__Firmicutes_D;c__Natranaerobiia;o__Natranaerobiales;f__Natranaerobiaceae;g__Natranaerobius;s__Natranaerobius thermophilus	NC_010718.1_836	NC_010718.1	867500..867844 (-1)	115	OTHER	0	DrsE (PF02635)	uncharacterized protein involved in oxidation of intracellular sulfur (K06039)
RS_GCF_000020005.1	d__Bacteria;p__Firmicutes_D;c__Natranaerobiia;o__Natranaerobiales;f__Natranaerobiaceae;g__Natranaerobius;s__Natranaerobius thermophilus	NC_010718.1_837	NC_010718.1	867862..868326 (-1)	155	OTHER	0	C_GCAxxG_C_C (PF09719)	Na
RS_GCF_000020005.1	d__Bacteria;p__Firmicutes_D;c__Natranaerobiia;o__Natranaerobiales;f__Natranaerobiaceae;g__Natranaerobius;s__Natranaerobius thermophilus	NC_010718.1_838	NC_010718.1	868757..869731 (1)	325	OTHER	0	Lactamase_B (PF00753)	endoribonuclease LACTB2 [EC:3.1.27.-] (K16639)
RS_GCF_000020005.1	d__Bacteria;p__Firmicutes_D;c__Natranaerobiia;o__Natranaerobiales;f__Natranaerobiaceae;g__Natranaerobius;s__Natranaerobius thermophilus	NC_010718.1_839	NC_010718.1	869826..870062 (-1)	79	OTHER	2	Na	Na
RS_GCF_000020005.1	d__Bacteria;p__Firmicutes_D;c__Natranaerobiia;o__Natranaerobiales;f__Natranaerobiaceae;g__Natranaerobius;s__Natranaerobius thermophilus	NC_010718.1_840	NC_010718.1	870390..874814 (1)	1475	OTHER	0	AAA_11 (PF13086) + AAA_30 (PF13604) + AAA_12 (PF13087) + MTES_1575 (PF18741)	senataxin [EC:3.6.4.-] (K10706) + regulator of nonsense transcripts 1 [EC:3.6.4.-] (K14326)
RS_GCF_000020005.1	d__Bacteria;p__Firmicutes_D;c__Natranaerobiia;o__Natranaerobiales;f__Natranaerobiaceae;g__Natranaerobius;s__Natranaerobius thermophilus	NC_010718.1_841	NC_010718.1	874988..876418 (1)	477	LIPO(Sec/SPII)	0	MPP6 (PF10175) + FMN_bind (PF04205) + FMN_bind (PF04205) + FMN_bind (PF04205)	Na
RS_GCF_000020005.1	d__Bacteria;p__Firmicutes_D;c__Natranaerobiia;o__Natranaerobiales;f__Natranaerobiaceae;g__Natranaerobius;s__Natranaerobius thermophilus	NC_010718.1_842	NC_010718.1	876504..877952 (-1)	483	OTHER	0	Fer4_2 (PF12797) + Fer4 (PF00037) + Fer4 (PF00037) + Fe_hyd_lg_C (PF02906)	ferredoxin hydrogenase large subunit [EC:1.12.7.2] (K00533)
RS_GCF_000020005.1	d__Bacteria;p__Firmicutes_D;c__Natranaerobiia;o__Natranaerobiales;f__Natranaerobiaceae;g__Natranaerobius;s__Natranaerobius thermophilus	NC_010718.1_843	NC_010718.1	878074..878307 (-1)	78	OTHER	0	2Fe-2S_thioredx (PF01257)	iron-hydrogenase subunit alpha [EC:1.12.1.4] (K17997)
RS_GCF_000020005.1	d__Bacteria;p__Firmicutes_D;c__Natranaerobiia;o__Natranaerobiales;f__Natranaerobiaceae;g__Natranaerobius;s__Natranaerobius thermophilus	NC_010718.1_844	NC_010718.1	878329..879498 (-1)	390	OTHER	0	SpoIIE (PF07228)	stage II sporulation protein E [EC:3.1.3.16] (K06382)
RS_GCF_000020005.1	d__Bacteria;p__Firmicutes_D;c__Natranaerobiia;o__Natranaerobiales;f__Natranaerobiaceae;g__Natranaerobius;s__Natranaerobius thermophilus	NC_010718.1_845	NC_010718.1	879499..881208 (-1)	570	OTHER	0	Fer4_6 (PF12837) + Fer4_6 (PF12837) + Fe_hyd_lg_C (PF02906) + FeS (PF04060) + PAS_9 (PF13426)	ferredoxin hydrogenase large subunit [EC:1.12.7.2] (K00533) + ferredoxin hydrogenase large subunit [EC:1.12.7.2] (K00533) + transcriptional regulator of aroF, aroG, tyrA and aromatic amino acid transport (K03721)
RS_GCF_000020005.1	d__Bacteria;p__Firmicutes_D;c__Natranaerobiia;o__Natranaerobiales;f__Natranaerobiaceae;g__Natranaerobius;s__Natranaerobius thermophilus	NC_010718.1_846	NC_010718.1	881523..884669 (1)	1049	OTHER	0	UvrD-helicase (PF00580) + PDDEXK_1 (PF12705)	ATP-dependent helicase/nuclease subunit B [EC:3.1.-.- 3.6.4.12] (K16899)
RS_GCF_000020005.1	d__Bacteria;p__Firmicutes_D;c__Natranaerobiia;o__Natranaerobiales;f__Natranaerobiaceae;g__Natranaerobius;s__Natranaerobius thermophilus	NC_010718.1_1079	NC_010718.1	1131731..1132318 (1)	196	OTHER	0	Sod_Fe_N (PF00081) + Sod_Fe_C (PF02777)	superoxide dismutase, Fe-Mn family [EC:1.15.1.1] (K04564)
RS_GCF_000020005.1	d__Bacteria;p__Firmicutes_D;c__Natranaerobiia;o__Natranaerobiales;f__Natranaerobiaceae;g__Natranaerobius;s__Natranaerobius thermophilus	NC_010718.1_1080	NC_010718.1	1132489..1133787 (-1)	433	OTHER	12	Branch_AA_trans (PF05525)	branched-chain amino acid:cation transporter, LIVCS family (K03311)
RS_GCF_000020005.1	d__Bacteria;p__Firmicutes_D;c__Natranaerobiia;o__Natranaerobiales;f__Natranaerobiaceae;g__Natranaerobius;s__Natranaerobius thermophilus	NC_010718.1_1081	NC_010718.1	1134318..1136291 (1)	658	SP(Sec/SPI)	1	Cu_amine_oxidN1 (PF07833) + SH3_3 (PF08239) + SH3_3 (PF08239) + AMIN (PF11741) + Amidase_3 (PF01520)	N-acetylmuramoyl-L-alanine amidase [EC:3.5.1.28] (K01448)
RS_GCF_000020005.1	d__Bacteria;p__Firmicutes_D;c__Natranaerobiia;o__Natranaerobiales;f__Natranaerobiaceae;g__Natranaerobius;s__Natranaerobius thermophilus	NC_010718.1_1082	NC_010718.1	1136474..1137523 (1)	350	LIPO(Sec/SPII)	1	Na	Na
RS_GCF_000020005.1	d__Bacteria;p__Firmicutes_D;c__Natranaerobiia;o__Natranaerobiales;f__Natranaerobiaceae;g__Natranaerobius;s__Natranaerobius thermophilus	NC_010718.1_1083	NC_010718.1	1137755..1138960 (-1)	402	OTHER	0	Transposase_mut (PF00872)	putative transposase (K07493)
RS_GCF_000020005.1	d__Bacteria;p__Firmicutes_D;c__Natranaerobiia;o__Natranaerobiales;f__Natranaerobiaceae;g__Natranaerobius;s__Natranaerobius thermophilus	NC_010718.1_1084	NC_010718.1	1139176..1140075 (-1)	300	LIPO(Sec/SPII)	1	FMN_bind (PF04205) + FMN_bind (PF04205)	urocanate reductase [EC:1.3.99.33] (K17363) + urocanate reductase [EC:1.3.99.33] (K17363)
RS_GCF_000020005.1	d__Bacteria;p__Firmicutes_D;c__Natranaerobiia;o__Natranaerobiales;f__Natranaerobiaceae;g__Natranaerobius;s__Natranaerobius thermophilus	NC_010718.1_1085	NC_010718.1	1140417..1141742 (1)	442	OTHER	0	RnfC_N (PF13375) + Complex1_51K (PF01512) + SLBB (PF10531) + Fer4_6 (PF12837) + Fer4_4 (PF12800)	Na+-translocating ferredoxin:NAD+ oxidoreductase subunit C [EC:7.2.1.2] (K03615)
RS_GCF_000020005.1	d__Bacteria;p__Firmicutes_D;c__Natranaerobiia;o__Natranaerobiales;f__Natranaerobiaceae;g__Natranaerobius;s__Natranaerobius thermophilus	NC_010718.1_1086	NC_010718.1	1141795..1142742 (1)	316	OTHER	8	NQR2_RnfD_RnfE (PF03116)	Na+-translocating ferredoxin:NAD+ oxidoreductase subunit D [EC:7.2.1.2] (K03614)
RS_GCF_000020005.1	d__Bacteria;p__Firmicutes_D;c__Natranaerobiia;o__Natranaerobiales;f__Natranaerobiaceae;g__Natranaerobius;s__Natranaerobius thermophilus	NC_010718.1_1087	NC_010718.1	1142739..1143845 (1)	369	OTHER	1	FMN_bind (PF04205) + FMN_bind (PF04205) + FMN_bind (PF04205)	Na+-translocating ferredoxin:NAD+ oxidoreductase subunit G (K03612) + urocanate reductase [EC:1.3.99.33] (K17363)
RS_GCF_000020005.1	d__Bacteria;p__Firmicutes_D;c__Natranaerobiia;o__Natranaerobiales;f__Natranaerobiaceae;g__Natranaerobius;s__Natranaerobius thermophilus	NC_010718.1_1088	NC_010718.1	1143847..1144464 (1)	206	OTHER	5	Rnf-Nqr (PF02508)	Na+-translocating ferredoxin:NAD+ oxidoreductase subunit E (K03613)
RS_GCF_000020005.1	d__Bacteria;p__Firmicutes_D;c__Natranaerobiia;o__Natranaerobiales;f__Natranaerobiaceae;g__Natranaerobius;s__Natranaerobius thermophilus	NC_010718.1_1089	NC_010718.1	1144540..1145118 (1)	193	OTHER	6	Rnf-Nqr (PF02508)	Na+-translocating ferredoxin:NAD+ oxidoreductase subunit A (K03617)
RS_GCF_000020005.1	d__Bacteria;p__Firmicutes_D;c__Natranaerobiia;o__Natranaerobiales;f__Natranaerobiaceae;g__Natranaerobius;s__Natranaerobius thermophilus	NC_010718.1_1090	NC_010718.1	1145160..1146020 (1)	287	SP(Sec/SPI)	1	FeS (PF04060) + Fer4 (PF00037) + Fer4_6 (PF12837) + Fer4 (PF00037) + Fer4 (PF00037)	Na+-translocating ferredoxin:NAD+ oxidoreductase subunit B [EC:7.2.1.2] (K03616) + Na+-translocating ferredoxin:NAD+ oxidoreductase subunit B [EC:7.2.1.2] (K03616) + NADH-quinone oxidoreductase subunit I [EC:7.1.1.2] (K00338)
RS_GCF_000020005.1	d__Bacteria;p__Firmicutes_D;c__Natranaerobiia;o__Natranaerobiales;f__Natranaerobiaceae;g__Natranaerobius;s__Natranaerobius thermophilus	NC_010718.1_1091	NC_010718.1	1146094..1146255 (1)	54	OTHER	0	DUF3787 (PF12655)	Na
RS_GCF_000020005.1	d__Bacteria;p__Firmicutes_D;c__Natranaerobiia;o__Natranaerobiales;f__Natranaerobiaceae;g__Natranaerobius;s__Natranaerobius thermophilus	NC_010718.1_1092	NC_010718.1	1146368..1149901 (-1)	1178	OTHER	0	POR_N (PF01855) + PFOR_II (PF17147) + POR (PF01558) + EKR (PF10371) + Fer4_6 (PF12837) + Fer4 (PF00037) + TPP_enzyme_C (PF02775)	pyruvate-ferredoxin/flavodoxin oxidoreductase [EC:1.2.7.1 1.2.7.-] (K03737)
RS_GCF_000020005.1	d__Bacteria;p__Firmicutes_D;c__Natranaerobiia;o__Natranaerobiales;f__Natranaerobiaceae;g__Natranaerobius;s__Natranaerobius thermophilus	NC_010718.1_2015	NC_010718.1	2108880..2109515 (-1)	212	OTHER	0	HisG (PF01634)	ATP phosphoribosyltransferase [EC:2.4.2.17] (K00765)
RS_GCF_000020005.1	d__Bacteria;p__Firmicutes_D;c__Natranaerobiia;o__Natranaerobiales;f__Natranaerobiaceae;g__Natranaerobius;s__Natranaerobius thermophilus	NC_010718.1_2016	NC_010718.1	2109517..2110746 (-1)	410	OTHER	0	tRNA-synt_His (PF13393)	ATP phosphoribosyltransferase regulatory subunit (K02502)
RS_GCF_000020005.1	d__Bacteria;p__Firmicutes_D;c__Natranaerobiia;o__Natranaerobiales;f__Natranaerobiaceae;g__Natranaerobius;s__Natranaerobius thermophilus	NC_010718.1_2017	NC_010718.1	2110997..2112337 (-1)	447	OTHER	0	PGI (PF00342) + PGI (PF00342)	glucose-6-phosphate isomerase [EC:5.3.1.9] (K01810)
RS_GCF_000020005.1	d__Bacteria;p__Firmicutes_D;c__Natranaerobiia;o__Natranaerobiales;f__Natranaerobiaceae;g__Natranaerobius;s__Natranaerobius thermophilus	NC_010718.1_2018	NC_010718.1	2112388..2113347 (-1)	320	OTHER	0	PFK (PF00365)	6-phosphofructokinase 1 [EC:2.7.1.11] (K00850)
RS_GCF_000020005.1	d__Bacteria;p__Firmicutes_D;c__Natranaerobiia;o__Natranaerobiales;f__Natranaerobiaceae;g__Natranaerobius;s__Natranaerobius thermophilus	NC_010718.1_2019	NC_010718.1	2113418..2114185 (-1)	256	OTHER	0	ROK (PF00480)	glucokinase [EC:2.7.1.2] (K00845)
RS_GCF_000020005.1	d__Bacteria;p__Firmicutes_D;c__Natranaerobiia;o__Natranaerobiales;f__Natranaerobiaceae;g__Natranaerobius;s__Natranaerobius thermophilus	NC_010718.1_2020	NC_010718.1	2114717..2116171 (-1)	485	LIPO(Sec/SPII)	1	FMN_bind (PF04205) + FMN_bind (PF04205) + FMN_bind (PF04205) + FMN_bind (PF04205)	urocanate reductase [EC:1.3.99.33] (K17363) + urocanate reductase [EC:1.3.99.33] (K17363) + urocanate reductase [EC:1.3.99.33] (K17363) + urocanate reductase [EC:1.3.99.33] (K17363)
RS_GCF_000020005.1	d__Bacteria;p__Firmicutes_D;c__Natranaerobiia;o__Natranaerobiales;f__Natranaerobiaceae;g__Natranaerobius;s__Natranaerobius thermophilus	NC_010718.1_2021	NC_010718.1	2116612..2116845 (-1)	78	OTHER	0	Na	Na
RS_GCF_000020005.1	d__Bacteria;p__Firmicutes_D;c__Natranaerobiia;o__Natranaerobiales;f__Natranaerobiaceae;g__Natranaerobius;s__Natranaerobius thermophilus	NC_010718.1_2022	NC_010718.1	2116889..2117122 (-1)	78	OTHER	0	HIP1_clath_bdg (PF16515)	Na
RS_GCF_000020005.1	d__Bacteria;p__Firmicutes_D;c__Natranaerobiia;o__Natranaerobiales;f__Natranaerobiaceae;g__Natranaerobius;s__Natranaerobius thermophilus	NC_010718.1_2023	NC_010718.1	2117728..2118090 (-1)	121	LIPO(Sec/SPII)	0	FMN_bind (PF04205)	urocanate reductase [EC:1.3.99.33] (K17363)
RS_GCF_000020005.1	d__Bacteria;p__Firmicutes_D;c__Natranaerobiia;o__Natranaerobiales;f__Natranaerobiaceae;g__Natranaerobius;s__Natranaerobius thermophilus	NC_010718.1_2024	NC_010718.1	2118239..2120368 (-1)	710	OTHER	0	TFIIE_beta (PF02186) + OB_RNB (PF08206) + CSD2 (PF17876) + RNB (PF00773) + S1 (PF00575)	ribonuclease R [EC:3.1.13.1] (K12573)
RS_GCF_000020005.1	d__Bacteria;p__Firmicutes_D;c__Natranaerobiia;o__Natranaerobiales;f__Natranaerobiaceae;g__Natranaerobius;s__Natranaerobius thermophilus	NC_010718.1_2025	NC_010718.1	2120447..2120998 (-1)	184	OTHER	0	HD (PF01966)	uncharacterized protein (K06951)
RS_GCF_000020005.1	d__Bacteria;p__Firmicutes_D;c__Natranaerobiia;o__Natranaerobiales;f__Natranaerobiaceae;g__Natranaerobius;s__Natranaerobius thermophilus	NC_010718.1_2693	NC_010718.1	2885893..2887077 (1)	395	OTHER	0	Cys_Met_Meta_PP (PF01053)	methionine-gamma-lyase [EC:4.4.1.11] (K01761)
RS_GCF_000020005.1	d__Bacteria;p__Firmicutes_D;c__Natranaerobiia;o__Natranaerobiales;f__Natranaerobiaceae;g__Natranaerobius;s__Natranaerobius thermophilus	NC_010718.1_2694	NC_010718.1	2887145..2887462 (-1)	106	OTHER	0	DUF3341 (PF11821)	Na
RS_GCF_000020005.1	d__Bacteria;p__Firmicutes_D;c__Natranaerobiia;o__Natranaerobiales;f__Natranaerobiaceae;g__Natranaerobius;s__Natranaerobius thermophilus	NC_010718.1_2695	NC_010718.1	2887603..2888931 (-1)	443	OTHER	10	Na_H_antiporter (PF03553) + Na_H_antiporter (PF03553)	Na+:H+ antiporter, NhaC family (K03315)
RS_GCF_000020005.1	d__Bacteria;p__Firmicutes_D;c__Natranaerobiia;o__Natranaerobiales;f__Natranaerobiaceae;g__Natranaerobius;s__Natranaerobius thermophilus	NC_010718.1_2696	NC_010718.1	2889522..2890724 (1)	401	OTHER	9	SDF (PF00375)	dicarboxylate/amino acid:cation (Na+ or H+) symporter, DAACS family (K03309)
RS_GCF_000020005.1	d__Bacteria;p__Firmicutes_D;c__Natranaerobiia;o__Natranaerobiales;f__Natranaerobiaceae;g__Natranaerobius;s__Natranaerobius thermophilus	NC_010718.1_2697	NC_010718.1	2890832..2891188 (-1)	119	OTHER	0	DZR (PF12773)	Na
RS_GCF_000020005.1	d__Bacteria;p__Firmicutes_D;c__Natranaerobiia;o__Natranaerobiales;f__Natranaerobiaceae;g__Natranaerobius;s__Natranaerobius thermophilus	NC_010718.1_2698	NC_010718.1	2891354..2893531 (-1)	726	SP(Sec/SPI)	0	FMN_bind (PF04205) + Cu_amine_oxidN1 (PF07833) + FMN_bind (PF04205) + FMN_bind (PF04205) + FMN_bind (PF04205) + FMN_bind (PF04205)	urocanate reductase [EC:1.3.99.33] (K17363) + urocanate reductase [EC:1.3.99.33] (K17363) + urocanate reductase [EC:1.3.99.33] (K17363) + urocanate reductase [EC:1.3.99.33] (K17363)
RS_GCF_000020005.1	d__Bacteria;p__Firmicutes_D;c__Natranaerobiia;o__Natranaerobiales;f__Natranaerobiaceae;g__Natranaerobius;s__Natranaerobius thermophilus	NC_010718.1_2699	NC_010718.1	2893811..2894317 (1)	169	OTHER	0	Ferritin (PF00210)	ferritin [EC:1.16.3.2] (K02217)
RS_GCF_000020005.1	d__Bacteria;p__Firmicutes_D;c__Natranaerobiia;o__Natranaerobiales;f__Natranaerobiaceae;g__Natranaerobius;s__Natranaerobius thermophilus	NC_010718.1_2700	NC_010718.1	2894420..2895250 (-1)	277	OTHER	0	MCPsignal (PF00015)	heam-based aerotactic trancducer (K06595)
RS_GCF_000020005.1	d__Bacteria;p__Firmicutes_D;c__Natranaerobiia;o__Natranaerobiales;f__Natranaerobiaceae;g__Natranaerobius;s__Natranaerobius thermophilus	NC_010718.1_2701	NC_010718.1	2895443..2896363 (-1)	307	LIPO(Sec/SPII)	0	Peripla_BP_4 (PF13407)	ribose transport system substrate-binding protein (K10439)
RS_GCF_000020005.1	d__Bacteria;p__Firmicutes_D;c__Natranaerobiia;o__Natranaerobiales;f__Natranaerobiaceae;g__Natranaerobius;s__Natranaerobius thermophilus	NC_010718.1_2702	NC_010718.1	2896453..2897430 (-1)	326	OTHER	8	BPD_transp_2 (PF02653)	ribose transport system permease protein (K10440)
RS_GCF_000020005.1	d__Bacteria;p__Firmicutes_D;c__Natranaerobiia;o__Natranaerobiales;f__Natranaerobiaceae;g__Natranaerobius;s__Natranaerobius thermophilus	NC_010718.1_2703	NC_010718.1	2897516..2899003 (-1)	496	OTHER	0	ABC_tran (PF00005) + ABC_tran (PF00005)	ribose transport system ATP-binding protein [EC:7.5.2.7] (K10441)
RS_GCF_000753455.2	d__Bacteria;p__Firmicutes_A;c__Clostridia;o__Clostridiales;f__Clostridiaceae;g__Clostridium;s__Clostridium sp000753455	NZ_LM994670.1_595	NZ_LM994670.1	614174..614803 (-1)	210	OTHER	0	Na	Na
RS_GCF_000753455.2	d__Bacteria;p__Firmicutes_A;c__Clostridia;o__Clostridiales;f__Clostridiaceae;g__Clostridium;s__Clostridium sp000753455	NZ_LM994670.1_596	NZ_LM994670.1	614999..615415 (1)	139	OTHER	0	DUF3785 (PF12653)	Na
RS_GCF_000753455.2	d__Bacteria;p__Firmicutes_A;c__Clostridia;o__Clostridiales;f__Clostridiaceae;g__Clostridium;s__Clostridium sp000753455	NZ_LM994670.1_597	NZ_LM994670.1	615482..617284 (-1)	601	OTHER	1	FMN_bind (PF04205) + FAD_binding_2 (PF00890)	urocanate reductase [EC:1.3.99.33] (K17363)
RS_GCF_000753455.2	d__Bacteria;p__Firmicutes_A;c__Clostridia;o__Clostridiales;f__Clostridiaceae;g__Clostridium;s__Clostridium sp000753455	NZ_LM994670.1_598	NZ_LM994670.1	617285..618040 (-1)	252	OTHER	0	Response_reg (PF00072) + HTH_18 (PF12833)	two-component system, response regulator YesN (K07720) + AraC family transcriptional regulator, transcriptional activator for feuABC-ybbA operon (K21701)
RS_GCF_000753455.2	d__Bacteria;p__Firmicutes_A;c__Clostridia;o__Clostridiales;f__Clostridiaceae;g__Clostridium;s__Clostridium sp000753455	NZ_LM994670.1_599	NZ_LM994670.1	618033..619772 (-1)	580	LIPO(Sec/SPII)	2	HAMP (PF00672) + His_kinase (PF06580) + HATPase_c (PF02518)	two-component system, sensor histidine kinase YesM [EC:2.7.13.3] (K07718)
RS_GCF_000753455.2	d__Bacteria;p__Firmicutes_A;c__Clostridia;o__Clostridiales;f__Clostridiaceae;g__Clostridium;s__Clostridium sp000753455	NZ_LM994670.1_600	NZ_LM994670.1	619961..622024 (1)	688	LIPO(Sec/SPII)	0	FMN_bind (PF04205) + FMN_bind (PF04205) + FAD_binding_2 (PF00890)	urocanate reductase [EC:1.3.99.33] (K17363) + urocanate reductase [EC:1.3.99.33] (K17363)
RS_GCF_000753455.2	d__Bacteria;p__Firmicutes_A;c__Clostridia;o__Clostridiales;f__Clostridiaceae;g__Clostridium;s__Clostridium sp000753455	NZ_LM994670.1_601	NZ_LM994670.1	622121..623440 (-1)	440	OTHER	12	MatE (PF01554) + MatE (PF01554)	multidrug efflux pump (K18908)
RS_GCF_000753455.2	d__Bacteria;p__Firmicutes_A;c__Clostridia;o__Clostridiales;f__Clostridiaceae;g__Clostridium;s__Clostridium sp000753455	NZ_LM994670.1_602	NZ_LM994670.1	623627..623779 (1)	51	OTHER	0	Na	Na
RS_GCF_000753455.2	d__Bacteria;p__Firmicutes_A;c__Clostridia;o__Clostridiales;f__Clostridiaceae;g__Clostridium;s__Clostridium sp000753455	NZ_LM994670.1_603	NZ_LM994670.1	624062..624742 (1)	227	LIPO(Sec/SPII)	1	Pro_isomerase (PF00160)	peptidyl-prolyl cis-trans isomerase B (cyclophilin B) [EC:5.2.1.8] (K03768)
RS_GCF_000753455.2	d__Bacteria;p__Firmicutes_A;c__Clostridia;o__Clostridiales;f__Clostridiaceae;g__Clostridium;s__Clostridium sp000753455	NZ_LM994670.1_604	NZ_LM994670.1	625069..625371 (1)	101	SP(Sec/SPI)	0	PTS_IIB (PF02302)	PTS system cellobiose-specific IIB component [EC:2.7.1.196 2.7.1.205] (K02760)
RS_GCF_000753455.2	d__Bacteria;p__Firmicutes_A;c__Clostridia;o__Clostridiales;f__Clostridiaceae;g__Clostridium;s__Clostridium sp000753455	NZ_LM994670.1_605	NZ_LM994670.1	625423..625929 (-1)	169	OTHER	0	YkuD (PF03734)	L,D-transpeptidase YbiS (K19235)
RS_GCF_000753455.2	d__Bacteria;p__Firmicutes_A;c__Clostridia;o__Clostridiales;f__Clostridiaceae;g__Clostridium;s__Clostridium sp000753455	NZ_LM994670.1_987	NZ_LM994670.1	1047703..1049193 (1)	497	SP(Sec/SPI)	12	PTS_EIIC (PF02378) + DUF4227 (PF14004) + PTS_EIIB (PF00367)	PTS system glucose-specific IICB component [EC:2.7.1.199] (K02779)
RS_GCF_000753455.2	d__Bacteria;p__Firmicutes_A;c__Clostridia;o__Clostridiales;f__Clostridiaceae;g__Clostridium;s__Clostridium sp000753455	NZ_LM994670.1_988	NZ_LM994670.1	1049210..1049854 (1)	215	OTHER	0	NanE (PF04131)	N-acylglucosamine-6-phosphate 2-epimerase [EC:5.1.3.9] (K01788)
RS_GCF_000753455.2	d__Bacteria;p__Firmicutes_A;c__Clostridia;o__Clostridiales;f__Clostridiaceae;g__Clostridium;s__Clostridium sp000753455	NZ_LM994670.1_989	NZ_LM994670.1	1049950..1050753 (1)	268	OTHER	0	HTH_6 (PF01418) + SIS (PF01380)	RpiR family transcriptional regulator, carbohydrate utilization regulator (K19337)
RS_GCF_000753455.2	d__Bacteria;p__Firmicutes_A;c__Clostridia;o__Clostridiales;f__Clostridiaceae;g__Clostridium;s__Clostridium sp000753455	NZ_LM994670.1_990	NZ_LM994670.1	1050791..1051165 (1)	125	OTHER	0	NUDIX (PF00293)	(d)CTP diphosphatase [EC:3.6.1.65] (K08320)
RS_GCF_000753455.2	d__Bacteria;p__Firmicutes_A;c__Clostridia;o__Clostridiales;f__Clostridiaceae;g__Clostridium;s__Clostridium sp000753455	NZ_LM994670.1_991	NZ_LM994670.1	1051266..1052066 (1)	267	OTHER	0	MerR (PF00376) + MerR-DNA-bind (PF09278)	MerR family transcriptional regulator, copper efflux regulator (K19591)
RS_GCF_000753455.2	d__Bacteria;p__Firmicutes_A;c__Clostridia;o__Clostridiales;f__Clostridiaceae;g__Clostridium;s__Clostridium sp000753455	NZ_LM994670.1_992	NZ_LM994670.1	1052191..1054302 (1)	704	LIPO(Sec/SPII)	0	FMN_bind (PF04205) + FMN_bind (PF04205) + FAD_binding_2 (PF00890)	urocanate reductase [EC:1.3.99.33] (K17363) + urocanate reductase [EC:1.3.99.33] (K17363)
RS_GCF_000753455.2	d__Bacteria;p__Firmicutes_A;c__Clostridia;o__Clostridiales;f__Clostridiaceae;g__Clostridium;s__Clostridium sp000753455	NZ_LM994670.1_993	NZ_LM994670.1	1054496..1054837 (1)	114	OTHER	0	Na	Na
RS_GCF_000753455.2	d__Bacteria;p__Firmicutes_A;c__Clostridia;o__Clostridiales;f__Clostridiaceae;g__Clostridium;s__Clostridium sp000753455	NZ_LM994670.1_994	NZ_LM994670.1	1054983..1055360 (1)	126	OTHER	4	Na	Na
RS_GCF_000753455.2	d__Bacteria;p__Firmicutes_A;c__Clostridia;o__Clostridiales;f__Clostridiaceae;g__Clostridium;s__Clostridium sp000753455	NZ_LM994670.1_995	NZ_LM994670.1	1055601..1057517 (1)	639	OTHER	16	OPT (PF03169)	Na
RS_GCF_000753455.2	d__Bacteria;p__Firmicutes_A;c__Clostridia;o__Clostridiales;f__Clostridiaceae;g__Clostridium;s__Clostridium sp000753455	NZ_LM994670.1_996	NZ_LM994670.1	1057772..1059685 (1)	638	OTHER	0	HTH_11 (PF08279) + HTH_11 (PF08279) + PRD (PF00874) + PTS_EIIA_2 (PF00359)	lichenan operon transcriptional antiterminator (K03491)
RS_GCF_000753455.2	d__Bacteria;p__Firmicutes_A;c__Clostridia;o__Clostridiales;f__Clostridiaceae;g__Clostridium;s__Clostridium sp000753455	NZ_LM994670.1_997	NZ_LM994670.1	1059726..1060328 (1)	201	OTHER	0	MgsA_C (PF12002)	Na
RS_GCF_000753455.2	d__Bacteria;p__Firmicutes_A;c__Clostridia;o__Clostridiales;f__Clostridiaceae;g__Clostridium;s__Clostridium sp000753455	NZ_LM994670.1_1406	NZ_LM994670.1	1494728..1494943 (1)	72	OTHER	1	Na	Na
RS_GCF_000753455.2	d__Bacteria;p__Firmicutes_A;c__Clostridia;o__Clostridiales;f__Clostridiaceae;g__Clostridium;s__Clostridium sp000753455	NZ_LM994670.1_1407	NZ_LM994670.1	1495138..1495503 (1)	122	OTHER	0	Na	Na
RS_GCF_000753455.2	d__Bacteria;p__Firmicutes_A;c__Clostridia;o__Clostridiales;f__Clostridiaceae;g__Clostridium;s__Clostridium sp000753455	NZ_LM994670.1_1408	NZ_LM994670.1	1495732..1496952 (1)	407	OTHER	1	Peptidase_C39_2 (PF13529)	Na
RS_GCF_000753455.2	d__Bacteria;p__Firmicutes_A;c__Clostridia;o__Clostridiales;f__Clostridiaceae;g__Clostridium;s__Clostridium sp000753455	NZ_LM994670.1_1409	NZ_LM994670.1	1497285..1498610 (1)	442	OTHER	0	RnfC_N (PF13375) + Complex1_51K (PF01512) + SLBB (PF10531) + Fer4 (PF00037) + Fer4_2 (PF12797)	Na+-translocating ferredoxin:NAD+ oxidoreductase subunit C [EC:7.2.1.2] (K03615)
RS_GCF_000753455.2	d__Bacteria;p__Firmicutes_A;c__Clostridia;o__Clostridiales;f__Clostridiaceae;g__Clostridium;s__Clostridium sp000753455	NZ_LM994670.1_1410	NZ_LM994670.1	1498646..1499569 (1)	308	OTHER	7	NQR2_RnfD_RnfE (PF03116)	Na+-translocating ferredoxin:NAD+ oxidoreductase subunit D [EC:7.2.1.2] (K03614)
RS_GCF_000753455.2	d__Bacteria;p__Firmicutes_A;c__Clostridia;o__Clostridiales;f__Clostridiaceae;g__Clostridium;s__Clostridium sp000753455	NZ_LM994670.1_1411	NZ_LM994670.1	1499569..1500597 (1)	343	OTHER	1	FMN_bind (PF04205) + FMN_bind (PF04205)	Na+-translocating ferredoxin:NAD+ oxidoreductase subunit G (K03612)
RS_GCF_000753455.2	d__Bacteria;p__Firmicutes_A;c__Clostridia;o__Clostridiales;f__Clostridiaceae;g__Clostridium;s__Clostridium sp000753455	NZ_LM994670.1_1412	NZ_LM994670.1	1500597..1501271 (1)	225	OTHER	6	Rnf-Nqr (PF02508)	Na+-translocating ferredoxin:NAD+ oxidoreductase subunit E (K03613)
RS_GCF_000753455.2	d__Bacteria;p__Firmicutes_A;c__Clostridia;o__Clostridiales;f__Clostridiaceae;g__Clostridium;s__Clostridium sp000753455	NZ_LM994670.1_1413	NZ_LM994670.1	1501275..1501862 (1)	196	OTHER	6	Rnf-Nqr (PF02508)	Na+-translocating ferredoxin:NAD+ oxidoreductase subunit A (K03617)
RS_GCF_000753455.2	d__Bacteria;p__Firmicutes_A;c__Clostridia;o__Clostridiales;f__Clostridiaceae;g__Clostridium;s__Clostridium sp000753455	NZ_LM994670.1_1414	NZ_LM994670.1	1501885..1502676 (1)	264	SP(Sec/SPI)	1	FeS (PF04060) + Fer4 (PF00037) + Fer4 (PF00037) + Fer4 (PF00037)	Na+-translocating ferredoxin:NAD+ oxidoreductase subunit B [EC:7.2.1.2] (K03616) + 2-oxoglutarate ferredoxin oxidoreductase subunit delta [EC:1.2.7.3] (K00176)
RS_GCF_000753455.2	d__Bacteria;p__Firmicutes_A;c__Clostridia;o__Clostridiales;f__Clostridiaceae;g__Clostridium;s__Clostridium sp000753455	NZ_LM994670.1_1415	NZ_LM994670.1	1502952..1503509 (1)	186	OTHER	0	HTH_3 (PF01381) + Cupin_2 (PF07883)	HTH-type transcriptional regulator, repressor for puuD (K14056)
RS_GCF_000753455.2	d__Bacteria;p__Firmicutes_A;c__Clostridia;o__Clostridiales;f__Clostridiaceae;g__Clostridium;s__Clostridium sp000753455	NZ_LM994670.1_1416	NZ_LM994670.1	1503611..1504513 (1)	301	OTHER	0	Radical_SAM (PF04055)	choline trimethylamine-lyase activating enzyme [EC:1.97.1.-] (K20037)
RS_GCF_002027195.1	d__Bacteria;p__Actinobacteriota;c__Actinomycetia;o__Streptomycetales;f__Streptomycetaceae;g__Streptomyces;s__Streptomyces sp002027195	NZ_MWJO01000110.1_1	NZ_MWJO01000110.1	58..795 (-1)	246	OTHER	0	ApbE (PF02424) + ApbE (PF02424)	FAD:protein FMN transferase [EC:2.7.1.180] (K03734) + FAD:protein FMN transferase [EC:2.7.1.180] (K03734)
RS_GCF_002027195.1	d__Bacteria;p__Actinobacteriota;c__Actinomycetia;o__Streptomycetales;f__Streptomycetaceae;g__Streptomyces;s__Streptomyces sp002027195	NZ_MWJO01000110.1_2	NZ_MWJO01000110.1	851..1630 (-1)	260	SP(Sec/SPI)	0	FMN_bind (PF04205) + FMN_bind (PF04205)	Na+-transporting NADH:ubiquinone oxidoreductase subunit C [EC:7.2.1.1] (K00348) + urocanate reductase [EC:1.3.99.33] (K17363)
RS_GCF_002027195.1	d__Bacteria;p__Actinobacteriota;c__Actinomycetia;o__Streptomycetales;f__Streptomycetaceae;g__Streptomyces;s__Streptomyces sp002027195	NZ_MWJO01000110.1_3	NZ_MWJO01000110.1	1710..3092 (-1)	461	OTHER	6	Ferric_reduct (PF01794) + FAD_binding_8 (PF08022) + NAD_binding_1 (PF00175)	ferric-chelate reductase [EC:1.16.1.7] (K00521) + NADH oxidoreductase Hcr [EC:1.-.-.-] (K11933)
RS_GCF_002027195.1	d__Bacteria;p__Actinobacteriota;c__Actinomycetia;o__Streptomycetales;f__Streptomycetaceae;g__Streptomyces;s__Streptomyces sp002027195	NZ_MWJO01000110.1_4	NZ_MWJO01000110.1	3168..3611 (-1)	148	SP(Sec/SPI)	1	FMN_bind (PF04205)	urocanate reductase [EC:1.3.99.33] (K17363)
RS_GCF_002027195.1	d__Bacteria;p__Actinobacteriota;c__Actinomycetia;o__Streptomycetales;f__Streptomycetaceae;g__Streptomyces;s__Streptomyces sp002027195	NZ_MWJO01000110.1_5	NZ_MWJO01000110.1	3621..4970 (-1)	450	OTHER	6	Ferric_reduct (PF01794) + NAD_binding_1 (PF00175)	ferric-chelate reductase [EC:1.16.1.7] (K00521) + CDP-4-dehydro-6-deoxyglucose reductase, E3 [EC:1.17.1.1] (K00523)
RS_GCF_002027195.1	d__Bacteria;p__Actinobacteriota;c__Actinomycetia;o__Streptomycetales;f__Streptomycetaceae;g__Streptomyces;s__Streptomyces sp002027195	NZ_MWJO01000110.1_6	NZ_MWJO01000110.1	5144..5884 (1)	247	OTHER	0	Response_reg (PF00072) + Trans_reg_C (PF00486)	two-component system, OmpR family, response regulator TrcR (K07672)
RS_GCF_002027195.1	d__Bacteria;p__Actinobacteriota;c__Actinomycetia;o__Streptomycetales;f__Streptomycetaceae;g__Streptomyces;s__Streptomyces sp002027195	NZ_MWJO01000110.1_7	NZ_MWJO01000110.1	5881..6069 (1)	63	LIPO(Sec/SPII)	1	Na	two-component system, OmpR family, sensor kinase [EC:2.7.13.3] (K02484)
RS_GCF_002027195.1	d__Bacteria;p__Actinobacteriota;c__Actinomycetia;o__Streptomycetales;f__Streptomycetaceae;g__Streptomyces;s__Streptomyces sp002027195	NZ_MWJO01000095.1_5	NZ_MWJO01000095.1	2547..3227 (-1)	227	OTHER	5	BPD_transp_1 (PF00528)	osmoprotectant transport system permease protein (K05846)
RS_GCF_002027195.1	d__Bacteria;p__Actinobacteriota;c__Actinomycetia;o__Streptomycetales;f__Streptomycetaceae;g__Streptomyces;s__Streptomyces sp002027195	NZ_MWJO01000095.1_6	NZ_MWJO01000095.1	3224..3610 (-1)	129	OTHER	0	Na	Na
RS_GCF_002027195.1	d__Bacteria;p__Actinobacteriota;c__Actinomycetia;o__Streptomycetales;f__Streptomycetaceae;g__Streptomyces;s__Streptomyces sp002027195	NZ_MWJO01000095.1_7	NZ_MWJO01000095.1	3568..4335 (-1)	256	OTHER	0	ABC_tran (PF00005)	osmoprotectant transport system ATP-binding protein [EC:7.6.2.9] (K05847)
RS_GCF_002027195.1	d__Bacteria;p__Actinobacteriota;c__Actinomycetia;o__Streptomycetales;f__Streptomycetaceae;g__Streptomyces;s__Streptomyces sp002027195	NZ_MWJO01000095.1_8	NZ_MWJO01000095.1	4461..4844 (-1)	128	OTHER	0	ApbE (PF02424)	FAD:protein FMN transferase [EC:2.7.1.180] (K03734)
RS_GCF_002027195.1	d__Bacteria;p__Actinobacteriota;c__Actinomycetia;o__Streptomycetales;f__Streptomycetaceae;g__Streptomyces;s__Streptomyces sp002027195	NZ_MWJO01000095.1_9	NZ_MWJO01000095.1	4838..5203 (-1)	122	OTHER	0	ApbE (PF02424)	FAD:protein FMN transferase [EC:2.7.1.180] (K03734)
RS_GCF_002027195.1	d__Bacteria;p__Actinobacteriota;c__Actinomycetia;o__Streptomycetales;f__Streptomycetaceae;g__Streptomyces;s__Streptomyces sp002027195	NZ_MWJO01000095.1_10	NZ_MWJO01000095.1	5206..5919 (-1)	238	SP(Sec/SPI)	0	FMN_bind (PF04205) + FMN_bind (PF04205)	urocanate reductase [EC:1.3.99.33] (K17363) + Na+-translocating ferredoxin:NAD+ oxidoreductase subunit G (K03612)
RS_GCF_002027195.1	d__Bacteria;p__Actinobacteriota;c__Actinomycetia;o__Streptomycetales;f__Streptomycetaceae;g__Streptomyces;s__Streptomyces sp002027195	NZ_MWJO01000095.1_11	NZ_MWJO01000095.1	5930..6745 (-1)	272	OTHER	1	FAD_binding_8 (PF08022) + NAD_binding_1 (PF00175)	stearoyl-CoA 9-desaturase NADPH oxidoreductase (K22770)
RS_GCF_002027195.1	d__Bacteria;p__Actinobacteriota;c__Actinomycetia;o__Streptomycetales;f__Streptomycetaceae;g__Streptomyces;s__Streptomyces sp002027195	NZ_MWJO01000095.1_12	NZ_MWJO01000095.1	7809..8111 (1)	101	OTHER	0	Trans_reg_C (PF00486)	two-component system, OmpR family, response regulator (K02483)
RS_GCF_002027195.1	d__Bacteria;p__Actinobacteriota;c__Actinomycetia;o__Streptomycetales;f__Streptomycetaceae;g__Streptomyces;s__Streptomyces sp002027195	NZ_MWJO01000095.1_13	NZ_MWJO01000095.1	8108..9583 (1)	492	OTHER	2	HAMP (PF00672) + HisKA (PF00512) + HATPase_c (PF02518)	two-component system, OmpR family, sensor kinase [EC:2.7.13.3] (K02484)
RS_GCF_002027195.1	d__Bacteria;p__Actinobacteriota;c__Actinomycetia;o__Streptomycetales;f__Streptomycetaceae;g__Streptomyces;s__Streptomyces sp002027195	NZ_MWJO01000095.1_14	NZ_MWJO01000095.1	9685..10239 (1)	185	OTHER	0	DinB_2 (PF12867)	Na
RS_GCF_002027195.1	d__Bacteria;p__Actinobacteriota;c__Actinomycetia;o__Streptomycetales;f__Streptomycetaceae;g__Streptomyces;s__Streptomyces sp002027195	NZ_MWJO01000095.1_15	NZ_MWJO01000095.1	10283..11305 (-1)	341	OTHER	0	LacI (PF00356) + Peripla_BP_3 (PF13377)	LacI family transcriptional regulator (K02529)
RS_GCF_000346295.1	d__Bacteria;p__Planctomycetota;c__Planctomycetes;o__Pirellulales;f__Pirellulaceae;g__Rhodopirellula_A;s__Rhodopirellula_A maiorica	NZ_ANOG01001037.1_3	NZ_ANOG01001037.1	1701..4076 (1)	792	OTHER	6	7TMR-HDED (PF07697) + 7TM-7TMR_HD (PF07698) + HD (PF01966)	cyclic-di-AMP phosphodiesterase PgpH [EC:3.1.4.-] (K07037)
RS_GCF_000346295.1	d__Bacteria;p__Planctomycetota;c__Planctomycetes;o__Pirellulales;f__Pirellulaceae;g__Rhodopirellula_A;s__Rhodopirellula_A maiorica	NZ_ANOG01001037.1_4	NZ_ANOG01001037.1	4045..4605 (1)	187	OTHER	0	UPF0054 (PF02130)	probable rRNA maturation factor (K07042)
RS_GCF_000346295.1	d__Bacteria;p__Planctomycetota;c__Planctomycetes;o__Pirellulales;f__Pirellulaceae;g__Rhodopirellula_A;s__Rhodopirellula_A maiorica	NZ_ANOG01001037.1_5	NZ_ANOG01001037.1	4602..5891 (1)	430	OTHER	3	DUF21 (PF01595) + CBS (PF00571) + CBS (PF00571) + CorC_HlyC (PF03471)	putative hemolysin (K03699)
RS_GCF_000346295.1	d__Bacteria;p__Planctomycetota;c__Planctomycetes;o__Pirellulales;f__Pirellulaceae;g__Rhodopirellula_A;s__Rhodopirellula_A maiorica	NZ_ANOG01001037.1_6	NZ_ANOG01001037.1	5928..6158 (1)	77	OTHER	0	Na	Na
RS_GCF_000346295.1	d__Bacteria;p__Planctomycetota;c__Planctomycetes;o__Pirellulales;f__Pirellulaceae;g__Rhodopirellula_A;s__Rhodopirellula_A maiorica	NZ_ANOG01001037.1_7	NZ_ANOG01001037.1	6130..7446 (1)	439	OTHER	0	Citrate_synt (PF00285)	citrate synthase [EC:2.3.3.1] (K01647)
RS_GCF_000346295.1	d__Bacteria;p__Planctomycetota;c__Planctomycetes;o__Pirellulales;f__Pirellulaceae;g__Rhodopirellula_A;s__Rhodopirellula_A maiorica	NZ_ANOG01001037.1_8	NZ_ANOG01001037.1	7716..9431 (-1)	572	OTHER	7	FMN_bind (PF04205) + FMN_bind (PF04205) + Fer4_5 (PF12801) + Fer4_5 (PF12801)	NosR/NirI family transcriptional regulator, nitrous oxide reductase regulator (K19339) + NosR/NirI family transcriptional regulator, nitrous oxide reductase regulator (K19339) + NosR/NirI family transcriptional regulator, nitrous oxide reductase regulator (K19339)
RS_GCF_000346295.1	d__Bacteria;p__Planctomycetota;c__Planctomycetes;o__Pirellulales;f__Pirellulaceae;g__Rhodopirellula_A;s__Rhodopirellula_A maiorica	NZ_ANOG01001037.1_9	NZ_ANOG01001037.1	9431..9532 (-1)	34	OTHER	0	Na	Na
RS_GCF_000378205.1	d__Bacteria;p__Spirochaetota;c__Spirochaetia;o__Spirochaetales;f__Sediminispirochaetaceae;g__Sediminispirochaeta;s__Sediminispirochaeta bajacaliforniensis	NZ_KB899411.1_176	NZ_KB899411.1	177998..179614 (1)	539	OTHER	1	Na	cholera toxin transcriptional activator (K10921)
RS_GCF_000378205.1	d__Bacteria;p__Spirochaetota;c__Spirochaetia;o__Spirochaetales;f__Sediminispirochaetaceae;g__Sediminispirochaeta;s__Sediminispirochaeta bajacaliforniensis	NZ_KB899411.1_177	NZ_KB899411.1	179724..180422 (1)	233	OTHER	0	Na	Na
RS_GCF_000378205.1	d__Bacteria;p__Spirochaetota;c__Spirochaetia;o__Spirochaetales;f__Sediminispirochaetaceae;g__Sediminispirochaeta;s__Sediminispirochaeta bajacaliforniensis	NZ_KB899411.1_178	NZ_KB899411.1	180437..181210 (1)	258	OTHER	0	Na	Na
RS_GCF_000378205.1	d__Bacteria;p__Spirochaetota;c__Spirochaetia;o__Spirochaetales;f__Sediminispirochaetaceae;g__Sediminispirochaeta;s__Sediminispirochaeta bajacaliforniensis	NZ_KB899411.1_179	NZ_KB899411.1	181294..181983 (1)	230	OTHER	0	Na	Na
RS_GCF_000378205.1	d__Bacteria;p__Spirochaetota;c__Spirochaetia;o__Spirochaetales;f__Sediminispirochaetaceae;g__Sediminispirochaeta;s__Sediminispirochaeta bajacaliforniensis	NZ_KB899411.1_180	NZ_KB899411.1	182212..183399 (1)	396	OTHER	0	GGDEF_2 (PF17853) + HTH_18 (PF12833)	two-component system, response regulator YesN (K07720)
RS_GCF_000378205.1	d__Bacteria;p__Spirochaetota;c__Spirochaetia;o__Spirochaetales;f__Sediminispirochaetaceae;g__Sediminispirochaeta;s__Sediminispirochaeta bajacaliforniensis	NZ_KB899411.1_181	NZ_KB899411.1	183528..185744 (1)	739	LIPO(Sec/SPII)	1	FMN_bind (PF04205) + FMN_bind (PF04205) + FAD_binding_2 (PF00890)	urocanate reductase [EC:1.3.99.33] (K17363) + urocanate reductase [EC:1.3.99.33] (K17363)
RS_GCF_000378205.1	d__Bacteria;p__Spirochaetota;c__Spirochaetia;o__Spirochaetales;f__Sediminispirochaetaceae;g__Sediminispirochaeta;s__Sediminispirochaeta bajacaliforniensis	NZ_KB899411.1_182	NZ_KB899411.1	185910..187328 (-1)	473	OTHER	0	GntR (PF00392) + Aminotran_1_2 (PF00155)	GntR family transcriptional regulator, transcriptional regulator of bglA (K03489) + 2-aminoadipate transaminase [EC:2.6.1.-] (K05825)
RS_GCF_000378205.1	d__Bacteria;p__Spirochaetota;c__Spirochaetia;o__Spirochaetales;f__Sediminispirochaetaceae;g__Sediminispirochaeta;s__Sediminispirochaeta bajacaliforniensis	NZ_KB899411.1_183	NZ_KB899411.1	187433..188029 (1)	199	OTHER	5	LysE (PF01810)	cysteine/O-acetylserine efflux protein (K11249)
RS_GCF_000378205.1	d__Bacteria;p__Spirochaetota;c__Spirochaetia;o__Spirochaetales;f__Sediminispirochaetaceae;g__Sediminispirochaeta;s__Sediminispirochaeta bajacaliforniensis	NZ_KB899411.1_184	NZ_KB899411.1	188031..188672 (-1)	214	SP(Sec/SPI)	2	Peptidase_C39_2 (PF13529)	uncharacterized protein (K06992)
RS_GCF_000378205.1	d__Bacteria;p__Spirochaetota;c__Spirochaetia;o__Spirochaetales;f__Sediminispirochaetaceae;g__Sediminispirochaeta;s__Sediminispirochaeta bajacaliforniensis	NZ_KB899411.1_185	NZ_KB899411.1	188797..189603 (1)	269	OTHER	0	MerR (PF00376) + MerR-DNA-bind (PF09278)	MerR family transcriptional regulator, copper efflux regulator (K19591)
RS_GCF_000378205.1	d__Bacteria;p__Spirochaetota;c__Spirochaetia;o__Spirochaetales;f__Sediminispirochaetaceae;g__Sediminispirochaeta;s__Sediminispirochaeta bajacaliforniensis	NZ_KB899411.1_186	NZ_KB899411.1	189679..191616 (1)	646	LIPO(Sec/SPII)	0	FMN_bind (PF04205) + FAD_binding_2 (PF00890)	urocanate reductase [EC:1.3.99.33] (K17363)
RS_GCF_000378205.1	d__Bacteria;p__Spirochaetota;c__Spirochaetia;o__Spirochaetales;f__Sediminispirochaetaceae;g__Sediminispirochaeta;s__Sediminispirochaeta bajacaliforniensis	NZ_KB899417.1_39	NZ_KB899417.1	46695..47558 (1)	288	OTHER	5	BPD_transp_1 (PF00528)	putative aldouronate transport system permease protein (K17320)
RS_GCF_000378205.1	d__Bacteria;p__Spirochaetota;c__Spirochaetia;o__Spirochaetales;f__Sediminispirochaetaceae;g__Sediminispirochaeta;s__Sediminispirochaeta bajacaliforniensis	NZ_KB899417.1_40	NZ_KB899417.1	47562..48632 (1)	357	OTHER	0	GntR (PF00392) + Peripla_BP_3 (PF13377)	GntR family transcriptional regulator, arabinose operon transcriptional repressor (K02103)
RS_GCF_000378205.1	d__Bacteria;p__Spirochaetota;c__Spirochaetia;o__Spirochaetales;f__Sediminispirochaetaceae;g__Sediminispirochaeta;s__Sediminispirochaeta bajacaliforniensis	NZ_KB899417.1_41	NZ_KB899417.1	48589..50082 (1)	498	OTHER	0	PHP_C (PF13263)	putative hydrolase (K04477)
RS_GCF_000378205.1	d__Bacteria;p__Spirochaetota;c__Spirochaetia;o__Spirochaetales;f__Sediminispirochaetaceae;g__Sediminispirochaeta;s__Sediminispirochaeta bajacaliforniensis	NZ_KB899417.1_42	NZ_KB899417.1	50084..52171 (1)	696	OTHER	0	Glyco_hydro_38N (PF01074) + DUF5054 (PF16477)	Na
RS_GCF_000378205.1	d__Bacteria;p__Spirochaetota;c__Spirochaetia;o__Spirochaetales;f__Sediminispirochaetaceae;g__Sediminispirochaeta;s__Sediminispirochaeta bajacaliforniensis	NZ_KB899417.1_43	NZ_KB899417.1	52168..55251 (1)	1028	OTHER	0	Glyco_hydro_38N (PF01074) + Alpha-mann_mid (PF09261) + Glyco_hydro_38C (PF07748) + Glyco_hydro38C2 (PF17677)	alpha-mannosidase [EC:3.2.1.24] (K01191)
RS_GCF_000378205.1	d__Bacteria;p__Spirochaetota;c__Spirochaetia;o__Spirochaetales;f__Sediminispirochaetaceae;g__Sediminispirochaeta;s__Sediminispirochaeta bajacaliforniensis	NZ_KB899417.1_44	NZ_KB899417.1	55370..57706 (1)	779	LIPO(Sec/SPII)	1	FMN_bind (PF04205) + FMN_bind (PF04205) + FAD_binding_2 (PF00890)	urocanate reductase [EC:1.3.99.33] (K17363) + urocanate reductase [EC:1.3.99.33] (K17363)
RS_GCF_000378205.1	d__Bacteria;p__Spirochaetota;c__Spirochaetia;o__Spirochaetales;f__Sediminispirochaetaceae;g__Sediminispirochaeta;s__Sediminispirochaeta bajacaliforniensis	NZ_KB899417.1_45	NZ_KB899417.1	57742..58329 (1)	196	OTHER	0	TetR_N (PF00440)	TetR/AcrR family transcriptional regulator, repressor of fatR-cypB operon (K22106)
RS_GCF_000378205.1	d__Bacteria;p__Spirochaetota;c__Spirochaetia;o__Spirochaetales;f__Sediminispirochaetaceae;g__Sediminispirochaeta;s__Sediminispirochaeta bajacaliforniensis	NZ_KB899417.1_46	NZ_KB899417.1	58424..59698 (-1)	425	OTHER	0	Glyco_hydro_4 (PF02056) + Glyco_hydro_4C (PF11975)	alpha-galactosidase [EC:3.2.1.22] (K07406)
RS_GCF_000378205.1	d__Bacteria;p__Spirochaetota;c__Spirochaetia;o__Spirochaetales;f__Sediminispirochaetaceae;g__Sediminispirochaeta;s__Sediminispirochaeta bajacaliforniensis	NZ_KB899417.1_47	NZ_KB899417.1	59695..61089 (-1)	465	OTHER	0	Glyco_hydro_4 (PF02056) + Glyco_hydro_4C (PF11975)	alpha-galactosidase [EC:3.2.1.22] (K07406)
RS_GCF_000378205.1	d__Bacteria;p__Spirochaetota;c__Spirochaetia;o__Spirochaetales;f__Sediminispirochaetaceae;g__Sediminispirochaeta;s__Sediminispirochaeta bajacaliforniensis	NZ_KB899417.1_48	NZ_KB899417.1	61105..62079 (-1)	325	OTHER	0	Aldose_epim (PF01263)	aldose 1-epimerase [EC:5.1.3.3] (K01785)
RS_GCF_000378205.1	d__Bacteria;p__Spirochaetota;c__Spirochaetia;o__Spirochaetales;f__Sediminispirochaetaceae;g__Sediminispirochaeta;s__Sediminispirochaeta bajacaliforniensis	NZ_KB899417.1_49	NZ_KB899417.1	62090..63115 (-1)	342	OTHER	9	BPD_transp_2 (PF02653)	methyl-galactoside transport system permease protein (K10541)
RS_GCF_000378205.1	d__Bacteria;p__Spirochaetota;c__Spirochaetia;o__Spirochaetales;f__Sediminispirochaetaceae;g__Sediminispirochaeta;s__Sediminispirochaeta bajacaliforniensis	NZ_KB899420.1_51	NZ_KB899420.1	50948..51802 (-1)	285	OTHER	6	BPD_transp_1 (PF00528)	multiple sugar transport system permease protein (K02026)
RS_GCF_000378205.1	d__Bacteria;p__Spirochaetota;c__Spirochaetia;o__Spirochaetales;f__Sediminispirochaetaceae;g__Sediminispirochaeta;s__Sediminispirochaeta bajacaliforniensis	NZ_KB899420.1_52	NZ_KB899420.1	51806..52696 (-1)	297	OTHER	6	BPD_transp_1 (PF00528)	multiple sugar transport system permease protein (K02025)
RS_GCF_000378205.1	d__Bacteria;p__Spirochaetota;c__Spirochaetia;o__Spirochaetales;f__Sediminispirochaetaceae;g__Sediminispirochaeta;s__Sediminispirochaeta bajacaliforniensis	NZ_KB899420.1_53	NZ_KB899420.1	52810..54027 (-1)	406	LIPO(Sec/SPII)	0	SBP_bac_8 (PF13416)	multiple sugar transport system substrate-binding protein (K02027)
RS_GCF_000378205.1	d__Bacteria;p__Spirochaetota;c__Spirochaetia;o__Spirochaetales;f__Sediminispirochaetaceae;g__Sediminispirochaeta;s__Sediminispirochaeta bajacaliforniensis	NZ_KB899420.1_54	NZ_KB899420.1	54414..55193 (1)	260	OTHER	0	GNAT_acetyltran (PF12746)	[ribosomal protein S18]-alanine N-acetyltransferase [EC:2.3.1.266] (K03789)
RS_GCF_000378205.1	d__Bacteria;p__Spirochaetota;c__Spirochaetia;o__Spirochaetales;f__Sediminispirochaetaceae;g__Sediminispirochaeta;s__Sediminispirochaeta bajacaliforniensis	NZ_KB899420.1_55	NZ_KB899420.1	55190..56722 (-1)	511	OTHER	0	Phage_sheath_1 (PF04984) + Phage_sheath_1C (PF17482)	uncharacterized protein (K06907)
RS_GCF_000378205.1	d__Bacteria;p__Spirochaetota;c__Spirochaetia;o__Spirochaetales;f__Sediminispirochaetaceae;g__Sediminispirochaeta;s__Sediminispirochaeta bajacaliforniensis	NZ_KB899420.1_56	NZ_KB899420.1	56820..59153 (-1)	778	LIPO(Sec/SPII)	0	FMN_bind (PF04205) + FMN_bind (PF04205) + FAD_binding_2 (PF00890)	urocanate reductase [EC:1.3.99.33] (K17363)
RS_GCF_000378205.1	d__Bacteria;p__Spirochaetota;c__Spirochaetia;o__Spirochaetales;f__Sediminispirochaetaceae;g__Sediminispirochaeta;s__Sediminispirochaeta bajacaliforniensis	NZ_KB899420.1_57	NZ_KB899420.1	59332..60168 (1)	279	OTHER	0	AP_endonuc_2 (PF01261)	fructoselysine 3-epimerase [EC:5.1.3.41] (K10709)
RS_GCF_000378205.1	d__Bacteria;p__Spirochaetota;c__Spirochaetia;o__Spirochaetales;f__Sediminispirochaetaceae;g__Sediminispirochaeta;s__Sediminispirochaeta bajacaliforniensis	NZ_KB899420.1_58	NZ_KB899420.1	60387..61235 (1)	283	OTHER	0	Phos_pyr_kin (PF08543)	hydroxymethylpyrimidine/phosphomethylpyrimidine kinase [EC:2.7.1.49 2.7.4.7] (K00941)
RS_GCF_000378205.1	d__Bacteria;p__Spirochaetota;c__Spirochaetia;o__Spirochaetales;f__Sediminispirochaetaceae;g__Sediminispirochaeta;s__Sediminispirochaeta bajacaliforniensis	NZ_KB899420.1_59	NZ_KB899420.1	61232..62458 (1)	409	OTHER	12	Transp_cyt_pur (PF02133)	cytosine permease (K10974)
RS_GCF_000378205.1	d__Bacteria;p__Spirochaetota;c__Spirochaetia;o__Spirochaetales;f__Sediminispirochaetaceae;g__Sediminispirochaeta;s__Sediminispirochaeta bajacaliforniensis	NZ_KB899420.1_60	NZ_KB899420.1	62440..63246 (1)	269	OTHER	0	HK (PF02110)	hydroxyethylthiazole kinase [EC:2.7.1.50] (K00878)
RS_GCF_000378205.1	d__Bacteria;p__Spirochaetota;c__Spirochaetia;o__Spirochaetales;f__Sediminispirochaetaceae;g__Sediminispirochaeta;s__Sediminispirochaeta bajacaliforniensis	NZ_KB899420.1_61	NZ_KB899420.1	63239..63913 (1)	225	OTHER	0	TMP-TENI (PF02581)	thiamine-phosphate pyrophosphorylase [EC:2.5.1.3] (K00788)
GB_GCA_002159085.1	d__Bacteria;p__Firmicutes;c__Bacilli;o__Paenibacillales;f__Paenibacillaceae;g__Thermobacillus;s__Thermobacillus sp002159085	LZRU01000030.1_46	LZRU01000030.1	47956..48582 (-1)	209	OTHER	0	UPF0029 (PF01205) + DUF1949 (PF09186)	Na
GB_GCA_002159085.1	d__Bacteria;p__Firmicutes;c__Bacilli;o__Paenibacillales;f__Paenibacillaceae;g__Thermobacillus;s__Thermobacillus sp002159085	LZRU01000030.1_47	LZRU01000030.1	48597..49946 (-1)	450	OTHER	0	PGI (PF00342)	glucose-6-phosphate isomerase [EC:5.3.1.9] (K01810)
GB_GCA_002159085.1	d__Bacteria;p__Firmicutes;c__Bacilli;o__Paenibacillales;f__Paenibacillaceae;g__Thermobacillus;s__Thermobacillus sp002159085	LZRU01000030.1_48	LZRU01000030.1	50476..51375 (-1)	300	OTHER	0	ACT (PF01842) + Formyl_trans_N (PF00551)	formyltetrahydrofolate deformylase [EC:3.5.1.10] (K01433)
GB_GCA_002159085.1	d__Bacteria;p__Firmicutes;c__Bacilli;o__Paenibacillales;f__Paenibacillaceae;g__Thermobacillus;s__Thermobacillus sp002159085	LZRU01000030.1_49	LZRU01000030.1	51437..52567 (-1)	377	OTHER	0	AP_endonuc_2 (PF01261)	deoxyribonuclease IV [EC:3.1.21.2] (K01151)
GB_GCA_002159085.1	d__Bacteria;p__Firmicutes;c__Bacilli;o__Paenibacillales;f__Paenibacillaceae;g__Thermobacillus;s__Thermobacillus sp002159085	LZRU01000030.1_50	LZRU01000030.1	52892..54706 (-1)	605	OTHER	3	Pyr_redox_2 (PF07992) + DoxX (PF07681)	NADH dehydrogenase [EC:1.6.99.3] (K03885)
GB_GCA_002159085.1	d__Bacteria;p__Firmicutes;c__Bacilli;o__Paenibacillales;f__Paenibacillaceae;g__Thermobacillus;s__Thermobacillus sp002159085	LZRU01000030.1_51	LZRU01000030.1	54786..55709 (-1)	308	LIPO(Sec/SPII)	1	FMN_bind (PF04205) + FMN_bind (PF04205)	sex pheromone cAD1 (K20379)
GB_GCA_002159085.1	d__Bacteria;p__Firmicutes;c__Bacilli;o__Paenibacillales;f__Paenibacillaceae;g__Thermobacillus;s__Thermobacillus sp002159085	LZRU01000030.1_52	LZRU01000030.1	55830..56771 (-1)	314	OTHER	9	UbiA (PF01040)	1,4-dihydroxy-2-naphthoate polyprenyltransferase [EC:2.5.1.74] (K02548)
GB_GCA_002159085.1	d__Bacteria;p__Firmicutes;c__Bacilli;o__Paenibacillales;f__Paenibacillaceae;g__Thermobacillus;s__Thermobacillus sp002159085	LZRU01000030.1_53	LZRU01000030.1	56939..57721 (-1)	261	OTHER	3	CbiQ (PF02361)	energy-coupling factor transport system permease protein (K16785)
GB_GCA_002159085.1	d__Bacteria;p__Firmicutes;c__Bacilli;o__Paenibacillales;f__Paenibacillaceae;g__Thermobacillus;s__Thermobacillus sp002159085	LZRU01000030.1_54	LZRU01000030.1	57706..58605 (-1)	300	OTHER	0	ABC_tran (PF00005)	energy-coupling factor transport system ATP-binding protein [EC:3.6.3.-] (K16787)
GB_GCA_002159085.1	d__Bacteria;p__Firmicutes;c__Bacilli;o__Paenibacillales;f__Paenibacillaceae;g__Thermobacillus;s__Thermobacillus sp002159085	LZRU01000030.1_55	LZRU01000030.1	58548..59438 (-1)	297	OTHER	0	ABC_tran (PF00005)	energy-coupling factor transport system ATP-binding protein [EC:3.6.3.-] (K16786)
GB_GCA_002159085.1	d__Bacteria;p__Firmicutes;c__Bacilli;o__Paenibacillales;f__Paenibacillaceae;g__Thermobacillus;s__Thermobacillus sp002159085	LZRU01000030.1_56	LZRU01000030.1	59442..60023 (-1)	194	OTHER	4	Hpre_diP_synt_I (PF07456)	heptaprenyl diphosphate synthase [EC:2.5.1.30] (K00805)
RS_GCF_000702025.1	d__Bacteria;p__Firmicutes_A;c__Clostridia;o__Lachnospirales;f__Lachnospiraceae;g__Blautia_A;s__Blautia_A schinkii	NZ_JNKJ01000021.1_91	NZ_JNKJ01000021.1	103414..105183 (1)	590	SP(Sec/SPI)	2	dCache_1 (PF02743) + His_kinase (PF06580) + HATPase_c (PF02518)	two-component system, sensor histidine kinase YesM [EC:2.7.13.3] (K07718)
RS_GCF_000702025.1	d__Bacteria;p__Firmicutes_A;c__Clostridia;o__Lachnospirales;f__Lachnospiraceae;g__Blautia_A;s__Blautia_A schinkii	NZ_JNKJ01000021.1_92	NZ_JNKJ01000021.1	105244..106866 (1)	541	OTHER	0	Glyco_hydro_43 (PF04616) + GH43_C2 (PF17851)	xylan 1,4-beta-xylosidase [EC:3.2.1.37] (K01198)
RS_GCF_000702025.1	d__Bacteria;p__Firmicutes_A;c__Clostridia;o__Lachnospirales;f__Lachnospiraceae;g__Blautia_A;s__Blautia_A schinkii	NZ_JNKJ01000021.1_93	NZ_JNKJ01000021.1	106963..107748 (1)	262	OTHER	0	Nitroreductase (PF00881)	epothilone synthetase B (K16395)
RS_GCF_000702025.1	d__Bacteria;p__Firmicutes_A;c__Clostridia;o__Lachnospirales;f__Lachnospiraceae;g__Blautia_A;s__Blautia_A schinkii	NZ_JNKJ01000021.1_94	NZ_JNKJ01000021.1	107896..109017 (1)	374	OTHER	0	Complex1_51K (PF01512) + SLBB (PF10531) + Fer4 (PF00037) + Fer4_8 (PF13183)	Na+-translocating ferredoxin:NAD+ oxidoreductase subunit C [EC:7.2.1.2] (K03615)
RS_GCF_000702025.1	d__Bacteria;p__Firmicutes_A;c__Clostridia;o__Lachnospirales;f__Lachnospiraceae;g__Blautia_A;s__Blautia_A schinkii	NZ_JNKJ01000021.1_95	NZ_JNKJ01000021.1	109014..110012 (1)	333	OTHER	8	NQR2_RnfD_RnfE (PF03116)	Na+-translocating ferredoxin:NAD+ oxidoreductase subunit D [EC:7.2.1.2] (K03614)
RS_GCF_000702025.1	d__Bacteria;p__Firmicutes_A;c__Clostridia;o__Lachnospirales;f__Lachnospiraceae;g__Blautia_A;s__Blautia_A schinkii	NZ_JNKJ01000021.1_96	NZ_JNKJ01000021.1	110029..111156 (1)	376	SP(Sec/SPI)	1	FMN_bind (PF04205) + FMN_bind (PF04205) + FMN_bind (PF04205)	Na+-translocating ferredoxin:NAD+ oxidoreductase subunit G (K03612) + Na+-translocating ferredoxin:NAD+ oxidoreductase subunit G (K03612)
RS_GCF_000702025.1	d__Bacteria;p__Firmicutes_A;c__Clostridia;o__Lachnospirales;f__Lachnospiraceae;g__Blautia_A;s__Blautia_A schinkii	NZ_JNKJ01000021.1_97	NZ_JNKJ01000021.1	111153..111950 (1)	266	OTHER	6	Na	Na+-translocating ferredoxin:NAD+ oxidoreductase subunit E (K03613)
RS_GCF_000702025.1	d__Bacteria;p__Firmicutes_A;c__Clostridia;o__Lachnospirales;f__Lachnospiraceae;g__Blautia_A;s__Blautia_A schinkii	NZ_JNKJ01000021.1_98	NZ_JNKJ01000021.1	112100..112669 (-1)	190	SP(Sec/SPI)	0	Na	Na
RS_GCF_000702025.1	d__Bacteria;p__Firmicutes_A;c__Clostridia;o__Lachnospirales;f__Lachnospiraceae;g__Blautia_A;s__Blautia_A schinkii	NZ_JNKJ01000021.1_99	NZ_JNKJ01000021.1	113017..113388 (1)	124	OTHER	0	Penicillinase_R (PF03965)	BlaI family transcriptional regulator, penicillinase repressor (K02171)
RS_GCF_000702025.1	d__Bacteria;p__Firmicutes_A;c__Clostridia;o__Lachnospirales;f__Lachnospiraceae;g__Blautia_A;s__Blautia_A schinkii	NZ_JNKJ01000021.1_100	NZ_JNKJ01000021.1	113393..114682 (1)	430	OTHER	4	Peptidase_M56 (PF05569)	bla regulator protein blaR1 (K02172)
RS_GCF_000702025.1	d__Bacteria;p__Firmicutes_A;c__Clostridia;o__Lachnospirales;f__Lachnospiraceae;g__Blautia_A;s__Blautia_A schinkii	NZ_JNKJ01000021.1_101	NZ_JNKJ01000021.1	114733..115260 (-1)	176	OTHER	0	Acetyltransf_3 (PF13302)	[ribosomal protein S5]-alanine N-acetyltransferase [EC:2.3.1.267] (K03790)
RS_GCF_002160825.1	d__Bacteria;p__Firmicutes_A;c__Clostridia;o__Lachnospirales;f__Lachnospiraceae;g__GCA-900066575;s__GCA-900066575 sp002160825	NZ_NFLI01000001.1_3	NZ_NFLI01000001.1	2572..3537 (1)	322	OTHER	0	2-Hacid_dh_C (PF02826)	glycerate dehydrogenase [EC:1.1.1.29] (K00018)
RS_GCF_002160825.1	d__Bacteria;p__Firmicutes_A;c__Clostridia;o__Lachnospirales;f__Lachnospiraceae;g__GCA-900066575;s__GCA-900066575 sp002160825	NZ_NFLI01000001.1_4	NZ_NFLI01000001.1	4264..4629 (1)	122	SP(Sec/SPI)	1	NusG_II (PF07009)	Na
RS_GCF_002160825.1	d__Bacteria;p__Firmicutes_A;c__Clostridia;o__Lachnospirales;f__Lachnospiraceae;g__GCA-900066575;s__GCA-900066575 sp002160825	NZ_NFLI01000001.1_5	NZ_NFLI01000001.1	4658..5158 (1)	167	OTHER	4	Hpre_diP_synt_I (PF07456)	riboflavin transporter (K23675)
RS_GCF_002160825.1	d__Bacteria;p__Firmicutes_A;c__Clostridia;o__Lachnospirales;f__Lachnospiraceae;g__GCA-900066575;s__GCA-900066575 sp002160825	NZ_NFLI01000001.1_6	NZ_NFLI01000001.1	5275..6654 (1)	460	OTHER	0	RnfC_N (PF13375) + Complex1_51K (PF01512) + SLBB (PF10531) + Fer4_6 (PF12837) + Fer4_8 (PF13183)	Na+-translocating ferredoxin:NAD+ oxidoreductase subunit C [EC:7.2.1.2] (K03615)
RS_GCF_002160825.1	d__Bacteria;p__Firmicutes_A;c__Clostridia;o__Lachnospirales;f__Lachnospiraceae;g__GCA-900066575;s__GCA-900066575 sp002160825	NZ_NFLI01000001.1_7	NZ_NFLI01000001.1	6651..7613 (1)	321	OTHER	8	NQR2_RnfD_RnfE (PF03116)	Na+-translocating ferredoxin:NAD+ oxidoreductase subunit D [EC:7.2.1.2] (K03614)
RS_GCF_002160825.1	d__Bacteria;p__Firmicutes_A;c__Clostridia;o__Lachnospirales;f__Lachnospiraceae;g__GCA-900066575;s__GCA-900066575 sp002160825	NZ_NFLI01000001.1_8	NZ_NFLI01000001.1	7765..9177 (1)	471	SP(Sec/SPI)	1	FMN_bind (PF04205) + FMN_bind (PF04205) + FMN_bind (PF04205) + FMN_bind (PF04205)	urocanate reductase [EC:1.3.99.33] (K17363) + sex pheromone cAD1 (K20379)
RS_GCF_002160825.1	d__Bacteria;p__Firmicutes_A;c__Clostridia;o__Lachnospirales;f__Lachnospiraceae;g__GCA-900066575;s__GCA-900066575 sp002160825	NZ_NFLI01000001.1_9	NZ_NFLI01000001.1	9196..9963 (1)	256	OTHER	6	Na	Na
RS_GCF_002160825.1	d__Bacteria;p__Firmicutes_A;c__Clostridia;o__Lachnospirales;f__Lachnospiraceae;g__GCA-900066575;s__GCA-900066575 sp002160825	NZ_NFLI01000001.1_10	NZ_NFLI01000001.1	10221..10826 (1)	202	OTHER	0	CutC (PF03932)	copper homeostasis protein (K06201)
RS_GCF_002160825.1	d__Bacteria;p__Firmicutes_A;c__Clostridia;o__Lachnospirales;f__Lachnospiraceae;g__GCA-900066575;s__GCA-900066575 sp002160825	NZ_NFLI01000001.1_11	NZ_NFLI01000001.1	10867..11910 (-1)	348	OTHER	1	ApbE (PF02424)	FAD:protein FMN transferase [EC:2.7.1.180] (K03734)
RS_GCF_002160825.1	d__Bacteria;p__Firmicutes_A;c__Clostridia;o__Lachnospirales;f__Lachnospiraceae;g__GCA-900066575;s__GCA-900066575 sp002160825	NZ_NFLI01000001.1_12	NZ_NFLI01000001.1	12117..12710 (1)	198	LIPO(Sec/SPII)	0	PepSY (PF03413) + PepSY (PF03413)	Na
RS_GCF_002160825.1	d__Bacteria;p__Firmicutes_A;c__Clostridia;o__Lachnospirales;f__Lachnospiraceae;g__GCA-900066575;s__GCA-900066575 sp002160825	NZ_NFLI01000001.1_13	NZ_NFLI01000001.1	12981..13739 (-1)	253	OTHER	0	HTH_DeoR (PF08220) + DeoRC (PF00455)	DeoR family transcriptional regulator, aga operon transcriptional repressor (K02081)
RS_GCF_002154505.1	d__Bacteria;p__Actinobacteriota;c__Actinomycetia;o__Streptomycetales;f__Streptomycetaceae;g__Streptomyces;s__Streptomyces carpinensis	NZ_MUBM01000099.1_19	NZ_MUBM01000099.1	18103..19707 (-1)	535	LIPO(Sec/SPII)	1	HAMP (PF00672) + HisKA (PF00512) + HATPase_c (PF02518)	two-component system, OmpR family, sensor kinase [EC:2.7.13.3] (K02484)
RS_GCF_002154505.1	d__Bacteria;p__Actinobacteriota;c__Actinomycetia;o__Streptomycetales;f__Streptomycetaceae;g__Streptomyces;s__Streptomyces carpinensis	NZ_MUBM01000099.1_20	NZ_MUBM01000099.1	19764..20513 (-1)	250	OTHER	0	Response_reg (PF00072) + Trans_reg_C (PF00486)	two-component system, OmpR family, response regulator TrcR (K07672)
RS_GCF_002154505.1	d__Bacteria;p__Actinobacteriota;c__Actinomycetia;o__Streptomycetales;f__Streptomycetaceae;g__Streptomyces;s__Streptomyces carpinensis	NZ_MUBM01000099.1_21	NZ_MUBM01000099.1	20667..22019 (1)	451	OTHER	6	Ferric_reduct (PF01794) + NAD_binding_1 (PF00175)	glycine betaine catabolism B (K21832)
RS_GCF_002154505.1	d__Bacteria;p__Actinobacteriota;c__Actinomycetia;o__Streptomycetales;f__Streptomycetaceae;g__Streptomyces;s__Streptomyces carpinensis	NZ_MUBM01000099.1_22	NZ_MUBM01000099.1	22039..22587 (1)	183	SP(Sec/SPI)	1	FMN_bind (PF04205)	urocanate reductase [EC:1.3.99.33] (K17363)
RS_GCF_002154505.1	d__Bacteria;p__Actinobacteriota;c__Actinomycetia;o__Streptomycetales;f__Streptomycetaceae;g__Streptomyces;s__Streptomyces carpinensis	NZ_MUBM01000099.1_23	NZ_MUBM01000099.1	22649..24031 (1)	461	OTHER	6	Ferric_reduct (PF01794) + FAD_binding_8 (PF08022) + NAD_binding_1 (PF00175)	glycine betaine catabolism B (K21832)
RS_GCF_002154505.1	d__Bacteria;p__Actinobacteriota;c__Actinomycetia;o__Streptomycetales;f__Streptomycetaceae;g__Streptomyces;s__Streptomyces carpinensis	NZ_MUBM01000099.1_24	NZ_MUBM01000099.1	24060..24956 (1)	299	SP(Sec/SPI)	0	FMN_bind (PF04205) + FMN_bind (PF04205)	Na+-transporting NADH:ubiquinone oxidoreductase subunit C [EC:7.2.1.1] (K00348) + urocanate reductase [EC:1.3.99.33] (K17363)
RS_GCF_002154505.1	d__Bacteria;p__Actinobacteriota;c__Actinomycetia;o__Streptomycetales;f__Streptomycetaceae;g__Streptomyces;s__Streptomyces carpinensis	NZ_MUBM01000099.1_25	NZ_MUBM01000099.1	25012..25749 (1)	246	OTHER	0	ApbE (PF02424) + ApbE (PF02424)	FAD:protein FMN transferase [EC:2.7.1.180] (K03734) + FAD:protein FMN transferase [EC:2.7.1.180] (K03734)
RS_GCF_002154505.1	d__Bacteria;p__Actinobacteriota;c__Actinomycetia;o__Streptomycetales;f__Streptomycetaceae;g__Streptomyces;s__Streptomyces carpinensis	NZ_MUBM01000099.1_26	NZ_MUBM01000099.1	25801..26352 (-1)	184	OTHER	0	Arg_repressor (PF01316) + Arg_repressor_C (PF02863)	transcriptional regulator of arginine metabolism (K03402)
RS_GCF_002154505.1	d__Bacteria;p__Actinobacteriota;c__Actinomycetia;o__Streptomycetales;f__Streptomycetaceae;g__Streptomyces;s__Streptomyces carpinensis	NZ_MUBM01000099.1_27	NZ_MUBM01000099.1	26372..27571 (-1)	400	OTHER	0	Aminotran_3 (PF00202)	acetylornithine/N-succinyldiaminopimelate aminotransferase [EC:2.6.1.11 2.6.1.17] (K00821)
RS_GCF_002154505.1	d__Bacteria;p__Actinobacteriota;c__Actinomycetia;o__Streptomycetales;f__Streptomycetaceae;g__Streptomyces;s__Streptomyces carpinensis	NZ_MUBM01000099.1_28	NZ_MUBM01000099.1	27583..28512 (-1)	310	OTHER	0	AA_kinase (PF00696)	acetylglutamate kinase [EC:2.7.2.8] (K00930)
RS_GCF_002154505.1	d__Bacteria;p__Actinobacteriota;c__Actinomycetia;o__Streptomycetales;f__Streptomycetaceae;g__Streptomyces;s__Streptomyces carpinensis	NZ_MUBM01000099.1_29	NZ_MUBM01000099.1	28509..29660 (-1)	384	OTHER	0	ArgJ (PF01960)	glutamate N-acetyltransferase / amino-acid N-acetyltransferase [EC:2.3.1.35 2.3.1.1] (K00620)
GB_GCA_003558105.1	d__Bacteria;p__Firmicutes;c__Bacilli;o__Izemoplasmatales;f__Izemoplasmataceae;g__B1SED10-225;s__B1SED10-225 sp003558105	PWMS01000108.1_35	PWMS01000108.1	37884..38225 (1)	114	OTHER	0	PadR (PF03551)	PadR family transcriptional regulator, regulatory protein PadR (K10947)
GB_GCA_003558105.1	d__Bacteria;p__Firmicutes;c__Bacilli;o__Izemoplasmatales;f__Izemoplasmataceae;g__B1SED10-225;s__B1SED10-225 sp003558105	PWMS01000108.1_36	PWMS01000108.1	38212..38634 (1)	141	OTHER	2	Na	Na
GB_GCA_003558105.1	d__Bacteria;p__Firmicutes;c__Bacilli;o__Izemoplasmatales;f__Izemoplasmataceae;g__B1SED10-225;s__B1SED10-225 sp003558105	PWMS01000108.1_37	PWMS01000108.1	38638..39510 (1)	291	OTHER	0	DegV (PF02645)	uncharacterized protein (K07030)
GB_GCA_003558105.1	d__Bacteria;p__Firmicutes;c__Bacilli;o__Izemoplasmatales;f__Izemoplasmataceae;g__B1SED10-225;s__B1SED10-225 sp003558105	PWMS01000108.1_38	PWMS01000108.1	39560..40075 (1)	172	OTHER	5	Hpre_diP_synt_I (PF07456)	heptaprenyl diphosphate synthase [EC:2.5.1.30] (K00805)
GB_GCA_003558105.1	d__Bacteria;p__Firmicutes;c__Bacilli;o__Izemoplasmatales;f__Izemoplasmataceae;g__B1SED10-225;s__B1SED10-225 sp003558105	PWMS01000108.1_39	PWMS01000108.1	40108..41376 (-1)	423	SP(Sec/SPI)	2	ApbE (PF02424)	FAD:protein FMN transferase [EC:2.7.1.180] (K03734)
GB_GCA_003558105.1	d__Bacteria;p__Firmicutes;c__Bacilli;o__Izemoplasmatales;f__Izemoplasmataceae;g__B1SED10-225;s__B1SED10-225 sp003558105	PWMS01000108.1_40	PWMS01000108.1	41467..42474 (-1)	336	LIPO(Sec/SPII)	0	FMN_bind (PF04205) + FMN_bind (PF04205)	spore cortex protein (K06345)
GB_GCA_003558105.1	d__Bacteria;p__Firmicutes;c__Bacilli;o__Izemoplasmatales;f__Izemoplasmataceae;g__B1SED10-225;s__B1SED10-225 sp003558105	PWMS01000108.1_41	PWMS01000108.1	42675..42758 (1)	28	OTHER	1	Na	Na
GB_GCA_003558105.1	d__Bacteria;p__Firmicutes;c__Bacilli;o__Izemoplasmatales;f__Izemoplasmataceae;g__B1SED10-225;s__B1SED10-225 sp003558105	PWMS01000044.1_1	PWMS01000044.1	1..414 (1)	138	OTHER	0	PGM_PMM_IV (PF00408)	phosphomannomutase [EC:5.4.2.8] (K01840)
GB_GCA_003558105.1	d__Bacteria;p__Firmicutes;c__Bacilli;o__Izemoplasmatales;f__Izemoplasmataceae;g__B1SED10-225;s__B1SED10-225 sp003558105	PWMS01000044.1_2	PWMS01000044.1	411..1709 (1)	433	OTHER	0	RnfC_N (PF13375) + Complex1_51K (PF01512) + SLBB (PF10531) + Fer4_2 (PF12797) + Fer4 (PF00037)	Na+-translocating ferredoxin:NAD+ oxidoreductase subunit C [EC:7.2.1.2] (K03615)
GB_GCA_003558105.1	d__Bacteria;p__Firmicutes;c__Bacilli;o__Izemoplasmatales;f__Izemoplasmataceae;g__B1SED10-225;s__B1SED10-225 sp003558105	PWMS01000044.1_3	PWMS01000044.1	1714..2769 (1)	352	OTHER	10	NQR2_RnfD_RnfE (PF03116)	Na+-translocating ferredoxin:NAD+ oxidoreductase subunit D [EC:7.2.1.2] (K03614)
GB_GCA_003558105.1	d__Bacteria;p__Firmicutes;c__Bacilli;o__Izemoplasmatales;f__Izemoplasmataceae;g__B1SED10-225;s__B1SED10-225 sp003558105	PWMS01000044.1_4	PWMS01000044.1	2759..3955 (1)	399	SP(Sec/SPI)	1	FMN_bind (PF04205) + FMN_bind (PF04205)	Na+-translocating ferredoxin:NAD+ oxidoreductase subunit G (K03612)
GB_GCA_003558105.1	d__Bacteria;p__Firmicutes;c__Bacilli;o__Izemoplasmatales;f__Izemoplasmataceae;g__B1SED10-225;s__B1SED10-225 sp003558105	PWMS01000044.1_5	PWMS01000044.1	3958..4734 (1)	259	OTHER	6	Rnf-Nqr (PF02508)	Na+-translocating ferredoxin:NAD+ oxidoreductase subunit E (K03613)
GB_GCA_003558105.1	d__Bacteria;p__Firmicutes;c__Bacilli;o__Izemoplasmatales;f__Izemoplasmataceae;g__B1SED10-225;s__B1SED10-225 sp003558105	PWMS01000044.1_6	PWMS01000044.1	4731..5339 (1)	203	OTHER	6	Rnf-Nqr (PF02508)	Na+-translocating ferredoxin:NAD+ oxidoreductase subunit A (K03617)
GB_GCA_003558105.1	d__Bacteria;p__Firmicutes;c__Bacilli;o__Izemoplasmatales;f__Izemoplasmataceae;g__B1SED10-225;s__B1SED10-225 sp003558105	PWMS01000044.1_7	PWMS01000044.1	5339..5518 (1)	60	OTHER	1	Na	Na
GB_GCA_003558105.1	d__Bacteria;p__Firmicutes;c__Bacilli;o__Izemoplasmatales;f__Izemoplasmataceae;g__B1SED10-225;s__B1SED10-225 sp003558105	PWMS01000044.1_8	PWMS01000044.1	5520..5837 (1)	106	SP(Sec/SPI)	1	FeS (PF04060)	Na+-translocating ferredoxin:NAD+ oxidoreductase subunit B [EC:7.2.1.2] (K03616)
GB_GCA_003558105.1	d__Bacteria;p__Firmicutes;c__Bacilli;o__Izemoplasmatales;f__Izemoplasmataceae;g__B1SED10-225;s__B1SED10-225 sp003558105	PWMS01000044.1_9	PWMS01000044.1	6007..8622 (1)	872	OTHER	0	PPDK_N (PF01326) + PEP-utilizers (PF00391) + PEP-utilizers_C (PF02896)	pyruvate, orthophosphate dikinase [EC:2.7.9.1] (K01006)
RS_GCF_900155545.1	d__Bacteria;p__Firmicutes_A;c__Clostridia;o__Lachnospirales;f__Lachnospiraceae;g__Hungatella;s__Hungatella sp900155545	NZ_LT732526.1_810	NZ_LT732526.1	865494..867149 (1)	552	OTHER	8	Na_Pi_cotrans (PF02690) + Na_Pi_cotrans (PF02690) + PhoU (PF01895) + PhoU (PF01895)	phosphate:Na+ symporter (K03324)
RS_GCF_900155545.1	d__Bacteria;p__Firmicutes_A;c__Clostridia;o__Lachnospirales;f__Lachnospiraceae;g__Hungatella;s__Hungatella sp900155545	NZ_LT732526.1_811	NZ_LT732526.1	867192..867881 (1)	230	OTHER	0	Response_reg (PF00072) + Trans_reg_C (PF00486)	two-component system, OmpR family, alkaline phosphatase synthesis response regulator PhoP (K07658)
RS_GCF_900155545.1	d__Bacteria;p__Firmicutes_A;c__Clostridia;o__Lachnospirales;f__Lachnospiraceae;g__Hungatella;s__Hungatella sp900155545	NZ_LT732526.1_812	NZ_LT732526.1	867923..869326 (1)	468	SP(Sec/SPI)	2	sCache_like (PF16736) + HisKA (PF00512) + HATPase_c (PF02518)	two-component system, OmpR family, phosphate regulon sensor histidine kinase PhoR [EC:2.7.13.3] (K07636)
RS_GCF_900155545.1	d__Bacteria;p__Firmicutes_A;c__Clostridia;o__Lachnospirales;f__Lachnospiraceae;g__Hungatella;s__Hungatella sp900155545	NZ_LT732526.1_813	NZ_LT732526.1	869361..870248 (1)	296	OTHER	0	DegV (PF02645)	uncharacterized protein (K07030)
RS_GCF_900155545.1	d__Bacteria;p__Firmicutes_A;c__Clostridia;o__Lachnospirales;f__Lachnospiraceae;g__Hungatella;s__Hungatella sp900155545	NZ_LT732526.1_814	NZ_LT732526.1	870253..870603 (-1)	117	LIPO(Sec/SPII)	1	NusG_II (PF07009)	Na
RS_GCF_900155545.1	d__Bacteria;p__Firmicutes_A;c__Clostridia;o__Lachnospirales;f__Lachnospiraceae;g__Hungatella;s__Hungatella sp900155545	NZ_LT732526.1_815	NZ_LT732526.1	870973..872154 (1)	394	SP(Sec/SPI)	1	FMN_bind (PF04205) + FMN_bind (PF04205) + FMN_bind (PF04205)	urocanate reductase [EC:1.3.99.33] (K17363)
RS_GCF_900155545.1	d__Bacteria;p__Firmicutes_A;c__Clostridia;o__Lachnospirales;f__Lachnospiraceae;g__Hungatella;s__Hungatella sp900155545	NZ_LT732526.1_816	NZ_LT732526.1	872280..872795 (1)	172	OTHER	5	Hpre_diP_synt_I (PF07456)	heptaprenyl diphosphate synthase [EC:2.5.1.30] (K00805)
RS_GCF_900155545.1	d__Bacteria;p__Firmicutes_A;c__Clostridia;o__Lachnospirales;f__Lachnospiraceae;g__Hungatella;s__Hungatella sp900155545	NZ_LT732526.1_817	NZ_LT732526.1	872885..874402 (1)	506	OTHER	0	GalP_UDP_transf (PF01087) + GalP_UDP_tr_C (PF02744)	UDPglucose--hexose-1-phosphate uridylyltransferase [EC:2.7.7.12] (K00965)
RS_GCF_900155545.1	d__Bacteria;p__Firmicutes_A;c__Clostridia;o__Lachnospirales;f__Lachnospiraceae;g__Hungatella;s__Hungatella sp900155545	NZ_LT732526.1_818	NZ_LT732526.1	874550..875413 (1)	288	OTHER	6	YitT_membrane (PF02588) + DUF2179 (PF10035)	uncharacterized protein (K07149)
RS_GCF_900155545.1	d__Bacteria;p__Firmicutes_A;c__Clostridia;o__Lachnospirales;f__Lachnospiraceae;g__Hungatella;s__Hungatella sp900155545	NZ_LT732526.1_819	NZ_LT732526.1	875630..876679 (1)	350	LIPO(Sec/SPII)	0	ABC_sub_bind (PF04392)	putative ABC transport system substrate-binding protein (K01989)
RS_GCF_900155545.1	d__Bacteria;p__Firmicutes_A;c__Clostridia;o__Lachnospirales;f__Lachnospiraceae;g__Hungatella;s__Hungatella sp900155545	NZ_LT732526.1_820	NZ_LT732526.1	876830..877744 (1)	305	OTHER	9	BPD_transp_2 (PF02653)	putative ABC transport system permease protein (K05832)
RS_GCF_900155545.1	d__Bacteria;p__Firmicutes_A;c__Clostridia;o__Lachnospirales;f__Lachnospiraceae;g__Hungatella;s__Hungatella sp900155545	NZ_LT732525.1_7	NZ_LT732525.1	7725..7820 (-1)	32	OTHER	1	Na	Na
RS_GCF_900155545.1	d__Bacteria;p__Firmicutes_A;c__Clostridia;o__Lachnospirales;f__Lachnospiraceae;g__Hungatella;s__Hungatella sp900155545	NZ_LT732525.1_8	NZ_LT732525.1	8034..9575 (-1)	514	OTHER	0	GATase (PF00117) + tRNA_Me_trans (PF03054) + GMP_synt_C (PF00958)	GMP synthase (glutamine-hydrolysing) [EC:6.3.5.2] (K01951)
RS_GCF_900155545.1	d__Bacteria;p__Firmicutes_A;c__Clostridia;o__Lachnospirales;f__Lachnospiraceae;g__Hungatella;s__Hungatella sp900155545	NZ_LT732525.1_9	NZ_LT732525.1	9805..10122 (-1)	106	OTHER	0	Na	Na
RS_GCF_900155545.1	d__Bacteria;p__Firmicutes_A;c__Clostridia;o__Lachnospirales;f__Lachnospiraceae;g__Hungatella;s__Hungatella sp900155545	NZ_LT732525.1_10	NZ_LT732525.1	10074..12899 (-1)	942	OTHER	0	AAA_29 (PF13555) + UvrA_inter (PF17760) + UvrA_DNA-bind (PF17755) + AAA_16 (PF13191) + AAA_21 (PF13304)	excinuclease ABC subunit A (K03701)
RS_GCF_900155545.1	d__Bacteria;p__Firmicutes_A;c__Clostridia;o__Lachnospirales;f__Lachnospiraceae;g__Hungatella;s__Hungatella sp900155545	NZ_LT732525.1_11	NZ_LT732525.1	13244..15232 (1)	663	LIPO(Sec/SPII)	0	PdaC (PF13739) + DUF3298 (PF11738) + YARHG (PF13308)	Na
RS_GCF_900155545.1	d__Bacteria;p__Firmicutes_A;c__Clostridia;o__Lachnospirales;f__Lachnospiraceae;g__Hungatella;s__Hungatella sp900155545	NZ_LT732525.1_12	NZ_LT732525.1	15423..16805 (-1)	461	LIPO(Sec/SPII)	0	FMN_bind (PF04205) + FMN_bind (PF04205)	urocanate reductase [EC:1.3.99.33] (K17363)
RS_GCF_900155545.1	d__Bacteria;p__Firmicutes_A;c__Clostridia;o__Lachnospirales;f__Lachnospiraceae;g__Hungatella;s__Hungatella sp900155545	NZ_LT732525.1_13	NZ_LT732525.1	17107..20472 (-1)	1122	OTHER	0	AAA_29 (PF13555) + SbcCD_C (PF13558)	DNA repair protein RecN (Recombination protein N) (K03631) + chromosome segregation protein (K03529) + ATP-binding cassette, subfamily C, bacteriocin exporter (K20344)
RS_GCF_900155545.1	d__Bacteria;p__Firmicutes_A;c__Clostridia;o__Lachnospirales;f__Lachnospiraceae;g__Hungatella;s__Hungatella sp900155545	NZ_LT732525.1_14	NZ_LT732525.1	20453..21103 (-1)	217	OTHER	0	DUF4194 (PF13835)	Na
RS_GCF_900155545.1	d__Bacteria;p__Firmicutes_A;c__Clostridia;o__Lachnospirales;f__Lachnospiraceae;g__Hungatella;s__Hungatella sp900155545	NZ_LT732525.1_15	NZ_LT732525.1	21100..22461 (-1)	454	OTHER	0	DUF5716 (PF18982)	Na
RS_GCF_900155545.1	d__Bacteria;p__Firmicutes_A;c__Clostridia;o__Lachnospirales;f__Lachnospiraceae;g__Hungatella;s__Hungatella sp900155545	NZ_LT732525.1_16	NZ_LT732525.1	22800..24791 (-1)	664	OTHER	2	FtsH_ext (PF06480) + AAA (PF00004) + AAA_lid_3 (PF17862) + Peptidase_M41 (PF01434)	cell division protease FtsH [EC:3.4.24.-] (K03798)
RS_GCF_900155545.1	d__Bacteria;p__Firmicutes_A;c__Clostridia;o__Lachnospirales;f__Lachnospiraceae;g__Hungatella;s__Hungatella sp900155545	NZ_LT732525.1_17	NZ_LT732525.1	24933..25913 (-1)	327	OTHER	8	BPD_transp_2 (PF02653)	general nucleoside transport system permease protein (K23536)
RS_GCF_002550015.1	d__Bacteria;p__Firmicutes_A;c__Clostridia;o__Oscillospirales;f__Ruminococcaceae;g__Faecalibacterium;s__Faecalibacterium prausnitzii_A	NZ_NMTZ01000005.1_60	NZ_NMTZ01000005.1	70695..71213 (-1)	173	OTHER	0	MobB (PF03205)	molybdopterin-guanine dinucleotide biosynthesis adapter protein (K03753)
RS_GCF_002550015.1	d__Bacteria;p__Firmicutes_A;c__Clostridia;o__Oscillospirales;f__Ruminococcaceae;g__Faecalibacterium;s__Faecalibacterium prausnitzii_A	NZ_NMTZ01000005.1_61	NZ_NMTZ01000005.1	71203..72441 (-1)	413	OTHER	0	MoeA_N (PF03453) + MoCF_biosynth (PF00994) + MoeA_C (PF03454)	molybdopterin molybdotransferase [EC:2.10.1.1] (K03750)
RS_GCF_002550015.1	d__Bacteria;p__Firmicutes_A;c__Clostridia;o__Oscillospirales;f__Ruminococcaceae;g__Faecalibacterium;s__Faecalibacterium prausnitzii_A	NZ_NMTZ01000005.1_62	NZ_NMTZ01000005.1	72880..73797 (-1)	306	OTHER	0	Na	Na
RS_GCF_002550015.1	d__Bacteria;p__Firmicutes_A;c__Clostridia;o__Oscillospirales;f__Ruminococcaceae;g__Faecalibacterium;s__Faecalibacterium prausnitzii_A	NZ_NMTZ01000005.1_63	NZ_NMTZ01000005.1	73987..76143 (-1)	719	OTHER	0	AFOR_N (PF02730) + AFOR_C (PF01314)	aldehyde:ferredoxin oxidoreductase [EC:1.2.7.5] (K03738)
RS_GCF_002550015.1	d__Bacteria;p__Firmicutes_A;c__Clostridia;o__Oscillospirales;f__Ruminococcaceae;g__Faecalibacterium;s__Faecalibacterium prausnitzii_A	NZ_NMTZ01000005.1_64	NZ_NMTZ01000005.1	76156..76800 (-1)	215	TAT(Tat/SPI)	0	Fer4_6 (PF12837) + Fer4_2 (PF12797) + Fer4 (PF00037) + Fer4 (PF00037)	anaerobic carbon-monoxide dehydrogenase iron sulfur subunit (K00196)
RS_GCF_002550015.1	d__Bacteria;p__Firmicutes_A;c__Clostridia;o__Oscillospirales;f__Ruminococcaceae;g__Faecalibacterium;s__Faecalibacterium prausnitzii_A	NZ_NMTZ01000005.1_65	NZ_NMTZ01000005.1	76823..77740 (-1)	306	SP(Sec/SPI)	0	FMN_bind (PF04205) + FMN_bind (PF04205)	Na+-translocating ferredoxin:NAD+ oxidoreductase subunit G (K03612) + Na+-translocating ferredoxin:NAD+ oxidoreductase subunit G (K03612)
RS_GCF_002550015.1	d__Bacteria;p__Firmicutes_A;c__Clostridia;o__Oscillospirales;f__Ruminococcaceae;g__Faecalibacterium;s__Faecalibacterium prausnitzii_A	NZ_NMTZ01000005.1_66	NZ_NMTZ01000005.1	77919..78689 (-1)	257	OTHER	0	FdhD-NarQ (PF02634)	FdhD protein (K02379)
RS_GCF_002550015.1	d__Bacteria;p__Firmicutes_A;c__Clostridia;o__Oscillospirales;f__Ruminococcaceae;g__Faecalibacterium;s__Faecalibacterium prausnitzii_A	NZ_NMTZ01000005.1_67	NZ_NMTZ01000005.1	78871..80610 (-1)	580	OTHER	0	Amidohydro_1 (PF01979) + Adenine_deam_C (PF13382)	adenine deaminase [EC:3.5.4.2] (K01486)
RS_GCF_002550015.1	d__Bacteria;p__Firmicutes_A;c__Clostridia;o__Oscillospirales;f__Ruminococcaceae;g__Faecalibacterium;s__Faecalibacterium prausnitzii_A	NZ_NMTZ01000005.1_68	NZ_NMTZ01000005.1	80679..82049 (-1)	457	OTHER	11	SNF (PF00209) + SNF (PF00209)	neurotransmitter:Na+ symporter, NSS family (K03308)
RS_GCF_002550015.1	d__Bacteria;p__Firmicutes_A;c__Clostridia;o__Oscillospirales;f__Ruminococcaceae;g__Faecalibacterium;s__Faecalibacterium prausnitzii_A	NZ_NMTZ01000005.1_69	NZ_NMTZ01000005.1	82200..83693 (-1)	498	OTHER	0	DUF1846 (PF08903)	Na
RS_GCF_002550015.1	d__Bacteria;p__Firmicutes_A;c__Clostridia;o__Oscillospirales;f__Ruminococcaceae;g__Faecalibacterium;s__Faecalibacterium prausnitzii_A	NZ_NMTZ01000005.1_70	NZ_NMTZ01000005.1	83873..85369 (-1)	499	OTHER	12	MFS_2 (PF13347) + MFS_2 (PF13347)	glycoside/pentoside/hexuronide:cation symporter, GPH family (K03292)
RS_GCF_002550015.1	d__Bacteria;p__Firmicutes_A;c__Clostridia;o__Oscillospirales;f__Ruminococcaceae;g__Faecalibacterium;s__Faecalibacterium prausnitzii_A	NZ_NMTZ01000019.1_14	NZ_NMTZ01000019.1	15471..16559 (1)	363	OTHER	0	Lactamase_B (PF00753) + Flavodoxin_5 (PF12724)	NADH oxidase (H2O-forming) [EC:1.6.3.4] (K22405)
RS_GCF_002550015.1	d__Bacteria;p__Firmicutes_A;c__Clostridia;o__Oscillospirales;f__Ruminococcaceae;g__Faecalibacterium;s__Faecalibacterium prausnitzii_A	NZ_NMTZ01000019.1_15	NZ_NMTZ01000019.1	16721..17044 (1)	108	OTHER	0	Thioredoxin (PF00085)	thioredoxin 1 (K03671)
RS_GCF_002550015.1	d__Bacteria;p__Firmicutes_A;c__Clostridia;o__Oscillospirales;f__Ruminococcaceae;g__Faecalibacterium;s__Faecalibacterium prausnitzii_A	NZ_NMTZ01000019.1_16	NZ_NMTZ01000019.1	17059..17985 (1)	309	OTHER	0	Pyr_redox_2 (PF07992)	thioredoxin reductase (NADPH) [EC:1.8.1.9] (K00384)
RS_GCF_002550015.1	d__Bacteria;p__Firmicutes_A;c__Clostridia;o__Oscillospirales;f__Ruminococcaceae;g__Faecalibacterium;s__Faecalibacterium prausnitzii_A	NZ_NMTZ01000019.1_17	NZ_NMTZ01000019.1	18379..19062 (1)	228	OTHER	0	FUR (PF01475) + Ferritin (PF00210)	ferritin [EC:1.16.3.2] (K02217)
RS_GCF_002550015.1	d__Bacteria;p__Firmicutes_A;c__Clostridia;o__Oscillospirales;f__Ruminococcaceae;g__Faecalibacterium;s__Faecalibacterium prausnitzii_A	NZ_NMTZ01000019.1_18	NZ_NMTZ01000019.1	19490..19732 (1)	81	OTHER	0	Na	Na
RS_GCF_002550015.1	d__Bacteria;p__Firmicutes_A;c__Clostridia;o__Oscillospirales;f__Ruminococcaceae;g__Faecalibacterium;s__Faecalibacterium prausnitzii_A	NZ_NMTZ01000019.1_19	NZ_NMTZ01000019.1	19699..21036 (-1)	446	LIPO(Sec/SPII)	0	FMN_bind (PF04205) + FMN_bind (PF04205) + FMN_bind (PF04205)	urocanate reductase [EC:1.3.99.33] (K17363)
RS_GCF_002550015.1	d__Bacteria;p__Firmicutes_A;c__Clostridia;o__Oscillospirales;f__Ruminococcaceae;g__Faecalibacterium;s__Faecalibacterium prausnitzii_A	NZ_NMTZ01000019.1_20	NZ_NMTZ01000019.1	21271..21501 (-1)	77	OTHER	0	PfkB (PF00294)	2-dehydro-3-deoxygluconokinase [EC:2.7.1.45] (K00874)
RS_GCF_002550015.1	d__Bacteria;p__Firmicutes_A;c__Clostridia;o__Oscillospirales;f__Ruminococcaceae;g__Faecalibacterium;s__Faecalibacterium prausnitzii_A	NZ_NMTZ01000019.1_21	NZ_NMTZ01000019.1	21670..24213 (-1)	848	OTHER	0	MutS_I (PF01624)	DNA mismatch repair protein MutS (K03555)
RS_GCF_002550015.1	d__Bacteria;p__Firmicutes_A;c__Clostridia;o__Oscillospirales;f__Ruminococcaceae;g__Faecalibacterium;s__Faecalibacterium prausnitzii_A	NZ_NMTZ01000019.1_22	NZ_NMTZ01000019.1	24608..25042 (-1)	145	SP(Sec/SPI)	1	Na	Na
RS_GCF_002550015.1	d__Bacteria;p__Firmicutes_A;c__Clostridia;o__Oscillospirales;f__Ruminococcaceae;g__Faecalibacterium;s__Faecalibacterium prausnitzii_A	NZ_NMTZ01000019.1_23	NZ_NMTZ01000019.1	25108..26043 (-1)	312	OTHER	0	Atg14 (PF10186)	centriolin (K16770) + capsular polysaccharide transport system permease protein (K10107)
RS_GCF_002550015.1	d__Bacteria;p__Firmicutes_A;c__Clostridia;o__Oscillospirales;f__Ruminococcaceae;g__Faecalibacterium;s__Faecalibacterium prausnitzii_A	NZ_NMTZ01000019.1_24	NZ_NMTZ01000019.1	26065..26787 (-1)	241	OTHER	0	AAA_23 (PF13476) + AAA_21 (PF13304)	DNA replication and repair protein RecF (K03629) + putative ATP-dependent endonuclease of the OLD family (K07459)
GB_GCA_002420315.1	d__Bacteria;p__Verrucomicrobiota;c__Verrucomicrobiae;o__Verrucomicrobiales;f__Akkermansiaceae;g__SW10;s__SW10 sp002420315	DIHU01000071.1_6	DIHU01000071.1	6472..7341 (1)	290	OTHER	2	DUF1980 (PF09323)	putative membrane protein (K08986)
GB_GCA_002420315.1	d__Bacteria;p__Verrucomicrobiota;c__Verrucomicrobiae;o__Verrucomicrobiales;f__Akkermansiaceae;g__SW10;s__SW10 sp002420315	DIHU01000071.1_7	DIHU01000071.1	7348..8250 (1)	301	OTHER	0	AAA_3 (PF07726) + AAA_lid_2 (PF17863)	MoxR-like ATPase [EC:3.6.3.-] (K03924)
GB_GCA_002420315.1	d__Bacteria;p__Verrucomicrobiota;c__Verrucomicrobiae;o__Verrucomicrobiales;f__Akkermansiaceae;g__SW10;s__SW10 sp002420315	DIHU01000071.1_8	DIHU01000071.1	8294..10786 (1)	831	OTHER	1	AsmA_2 (PF13502)	AsmA protein (K07289) + AsmA protein (K07289)
GB_GCA_002420315.1	d__Bacteria;p__Verrucomicrobiota;c__Verrucomicrobiae;o__Verrucomicrobiales;f__Akkermansiaceae;g__SW10;s__SW10 sp002420315	DIHU01000071.1_9	DIHU01000071.1	10854..12125 (-1)	424	OTHER	0	Aminotran_1_2 (PF00155)	valine--pyruvate aminotransferase [EC:2.6.1.66] (K00835)
GB_GCA_002420315.1	d__Bacteria;p__Verrucomicrobiota;c__Verrucomicrobiae;o__Verrucomicrobiales;f__Akkermansiaceae;g__SW10;s__SW10 sp002420315	DIHU01000071.1_10	DIHU01000071.1	12219..14471 (1)	751	SP(Sec/SPI)	0	FAD_oxidored (PF12831)	fumarate reductase flavoprotein subunit [EC:1.3.5.4] (K00244)
GB_GCA_002420315.1	d__Bacteria;p__Verrucomicrobiota;c__Verrucomicrobiae;o__Verrucomicrobiales;f__Akkermansiaceae;g__SW10;s__SW10 sp002420315	DIHU01000071.1_11	DIHU01000071.1	14481..16076 (1)	532	OTHER	5	FMN_bind (PF04205) + FMN_bind (PF04205) + Fer4_5 (PF12801) + Fer4_5 (PF12801)	Na+-translocating ferredoxin:NAD+ oxidoreductase subunit G (K03612) + Na+-translocating ferredoxin:NAD+ oxidoreductase subunit G (K03612) + NosR/NirI family transcriptional regulator, nitrous oxide reductase regulator (K19339)
GB_GCA_002420315.1	d__Bacteria;p__Verrucomicrobiota;c__Verrucomicrobiae;o__Verrucomicrobiales;f__Akkermansiaceae;g__SW10;s__SW10 sp002420315	DIHU01000071.1_12	DIHU01000071.1	16080..16850 (1)	257	OTHER	0	Methyltransf_11 (PF08241)	tocopherol O-methyltransferase [EC:2.1.1.95] (K05928)
GB_GCA_002420315.1	d__Bacteria;p__Verrucomicrobiota;c__Verrucomicrobiae;o__Verrucomicrobiales;f__Akkermansiaceae;g__SW10;s__SW10 sp002420315	DIHU01000071.1_13	DIHU01000071.1	16905..17513 (1)	203	OTHER	6	DUF2238 (PF09997)	putative membrane protein (K08984)
GB_GCA_002420315.1	d__Bacteria;p__Verrucomicrobiota;c__Verrucomicrobiae;o__Verrucomicrobiales;f__Akkermansiaceae;g__SW10;s__SW10 sp002420315	DIHU01000071.1_14	DIHU01000071.1	17530..18495 (1)	322	OTHER	0	S4 (PF01479) + PseudoU_synth_2 (PF00849)	23S rRNA pseudouridine1911/1915/1917 synthase [EC:5.4.99.23] (K06180)
GB_GCA_002420315.1	d__Bacteria;p__Verrucomicrobiota;c__Verrucomicrobiae;o__Verrucomicrobiales;f__Akkermansiaceae;g__SW10;s__SW10 sp002420315	DIHU01000071.1_15	DIHU01000071.1	18541..19155 (1)	205	OTHER	1	DUF2062 (PF09835)	uncharacterized protein (K09928)
GB_GCA_002420315.1	d__Bacteria;p__Verrucomicrobiota;c__Verrucomicrobiae;o__Verrucomicrobiales;f__Akkermansiaceae;g__SW10;s__SW10 sp002420315	DIHU01000071.1_16	DIHU01000071.1	19152..19763 (-1)	204	OTHER	3	Peptidase_A8 (PF01252)	signal peptidase II [EC:3.4.23.36] (K03101)
GB_GCA_900552845.1	d__Bacteria;p__Firmicutes_A;c__Clostridia;o__Oscillospirales;f__Ruminococcaceae;g__Angelakisella;s__Angelakisella sp900552845	USBC01000001.1_4	USBC01000001.1	3207..3584 (-1)	126	OTHER	0	Trp_repressor (PF01371)	TrpR family transcriptional regulator, trp operon repressor (K03720)
GB_GCA_900552845.1	d__Bacteria;p__Firmicutes_A;c__Clostridia;o__Oscillospirales;f__Ruminococcaceae;g__Angelakisella;s__Angelakisella sp900552845	USBC01000001.1_5	USBC01000001.1	3661..4125 (1)	155	OTHER	0	4HBT (PF03061)	acyl-CoA thioesterase [EC:3.1.2.-] (K02614)
GB_GCA_900552845.1	d__Bacteria;p__Firmicutes_A;c__Clostridia;o__Oscillospirales;f__Ruminococcaceae;g__Angelakisella;s__Angelakisella sp900552845	USBC01000001.1_6	USBC01000001.1	4199..4975 (-1)	259	SP(Sec/SPI)	1	FeS (PF04060) + Fer4_6 (PF12837) + Fer4 (PF00037) + Fer4 (PF00037) + Fer4 (PF00037)	Na+-translocating ferredoxin:NAD+ oxidoreductase subunit B [EC:7.2.1.2] (K03616) + 4Fe-4S ferredoxin (K11260)
GB_GCA_900552845.1	d__Bacteria;p__Firmicutes_A;c__Clostridia;o__Oscillospirales;f__Ruminococcaceae;g__Angelakisella;s__Angelakisella sp900552845	USBC01000001.1_7	USBC01000001.1	4991..5581 (-1)	197	OTHER	6	Rnf-Nqr (PF02508)	Na+-translocating ferredoxin:NAD+ oxidoreductase subunit A (K03617)
GB_GCA_900552845.1	d__Bacteria;p__Firmicutes_A;c__Clostridia;o__Oscillospirales;f__Ruminococcaceae;g__Angelakisella;s__Angelakisella sp900552845	USBC01000001.1_8	USBC01000001.1	5578..6267 (-1)	230	OTHER	6	Rnf-Nqr (PF02508)	Na+-translocating ferredoxin:NAD+ oxidoreductase subunit E (K03613)
GB_GCA_900552845.1	d__Bacteria;p__Firmicutes_A;c__Clostridia;o__Oscillospirales;f__Ruminococcaceae;g__Angelakisella;s__Angelakisella sp900552845	USBC01000001.1_9	USBC01000001.1	6276..7223 (-1)	316	SP(Sec/SPI)	1	FMN_bind (PF04205) + FMN_bind (PF04205)	Na+-translocating ferredoxin:NAD+ oxidoreductase subunit G (K03612) + Na+-transporting NADH:ubiquinone oxidoreductase subunit C [EC:7.2.1.1] (K00348)
GB_GCA_900552845.1	d__Bacteria;p__Firmicutes_A;c__Clostridia;o__Oscillospirales;f__Ruminococcaceae;g__Angelakisella;s__Angelakisella sp900552845	USBC01000001.1_10	USBC01000001.1	7220..8173 (-1)	318	OTHER	9	NQR2_RnfD_RnfE (PF03116)	Na+-translocating ferredoxin:NAD+ oxidoreductase subunit D [EC:7.2.1.2] (K03614)
GB_GCA_900552845.1	d__Bacteria;p__Firmicutes_A;c__Clostridia;o__Oscillospirales;f__Ruminococcaceae;g__Angelakisella;s__Angelakisella sp900552845	USBC01000001.1_11	USBC01000001.1	8191..9492 (-1)	434	OTHER	0	RnfC_N (PF13375) + Complex1_51K (PF01512) + SLBB (PF10531) + Fer4_6 (PF12837) + Fer4_2 (PF12797)	Na+-translocating ferredoxin:NAD+ oxidoreductase subunit C [EC:7.2.1.2] (K03615)
GB_GCA_900552845.1	d__Bacteria;p__Firmicutes_A;c__Clostridia;o__Oscillospirales;f__Ruminococcaceae;g__Angelakisella;s__Angelakisella sp900552845	USBC01000001.1_12	USBC01000001.1	9513..10037 (-1)	175	OTHER	5	Hpre_diP_synt_I (PF07456)	riboflavin transporter (K23675)
GB_GCA_900552845.1	d__Bacteria;p__Firmicutes_A;c__Clostridia;o__Oscillospirales;f__Ruminococcaceae;g__Angelakisella;s__Angelakisella sp900552845	USBC01000001.1_13	USBC01000001.1	10238..10714 (-1)	159	OTHER	0	Zn-ribbon_8 (PF09723)	Na
GB_GCA_900552845.1	d__Bacteria;p__Firmicutes_A;c__Clostridia;o__Oscillospirales;f__Ruminococcaceae;g__Angelakisella;s__Angelakisella sp900552845	USBC01000001.1_14	USBC01000001.1	10770..11327 (-1)	186	OTHER	0	EFP_N (PF08207) + EFP (PF01132) + Elong-fact-P_C (PF09285)	elongation factor P (K02356)
RS_GCF_003862485.1	d__Bacteria;p__Firmicutes_A;c__Clostridia;o__Lachnospirales;f__Lachnospiraceae;g__Lachnoanaerobaculum;s__Lachnoanaerobaculum orale	NZ_RRCM01000001.1_1586	NZ_RRCM01000001.1	1704857..1706176 (-1)	440	OTHER	0	NTP_transferase (PF00483) + Hydrolase_like (PF13242)	D-glycero-D-manno-heptose 1,7-bisphosphate phosphatase [EC:3.1.3.82 3.1.3.83] (K03273)
RS_GCF_003862485.1	d__Bacteria;p__Firmicutes_A;c__Clostridia;o__Lachnospirales;f__Lachnospiraceae;g__Lachnoanaerobaculum;s__Lachnoanaerobaculum orale	NZ_RRCM01000001.1_1587	NZ_RRCM01000001.1	1706173..1707132 (-1)	320	OTHER	0	PfkB (PF00294)	fructokinase [EC:2.7.1.4] (K00847)
RS_GCF_003862485.1	d__Bacteria;p__Firmicutes_A;c__Clostridia;o__Lachnospirales;f__Lachnospiraceae;g__Lachnoanaerobaculum;s__Lachnoanaerobaculum orale	NZ_RRCM01000001.1_1588	NZ_RRCM01000001.1	1707172..1708578 (-1)	469	OTHER	11	SNF (PF00209) + SNF (PF00209)	neurotransmitter:Na+ symporter, NSS family (K03308)
RS_GCF_003862485.1	d__Bacteria;p__Firmicutes_A;c__Clostridia;o__Lachnospirales;f__Lachnospiraceae;g__Lachnoanaerobaculum;s__Lachnoanaerobaculum orale	NZ_RRCM01000001.1_1589	NZ_RRCM01000001.1	1708785..1709729 (-1)	315	OTHER	0	PMSR (PF01625) + SelR (PF01641)	peptide methionine sulfoxide reductase msrA/msrB [EC:1.8.4.11 1.8.4.12] (K12267)
RS_GCF_003862485.1	d__Bacteria;p__Firmicutes_A;c__Clostridia;o__Lachnospirales;f__Lachnospiraceae;g__Lachnoanaerobaculum;s__Lachnoanaerobaculum orale	NZ_RRCM01000001.1_1590	NZ_RRCM01000001.1	1709829..1710221 (-1)	131	OTHER	0	Rrf2 (PF02082)	Rrf2 family transcriptional regulator, iron-sulfur cluster assembly transcription factor (K13643)
RS_GCF_003862485.1	d__Bacteria;p__Firmicutes_A;c__Clostridia;o__Lachnospirales;f__Lachnospiraceae;g__Lachnoanaerobaculum;s__Lachnoanaerobaculum orale	NZ_RRCM01000001.1_1591	NZ_RRCM01000001.1	1710378..1712480 (-1)	701	OTHER	1	FMN_bind (PF04205) + FAD_binding_2 (PF00890) + FMN_bind (PF04205)	urocanate reductase [EC:1.3.99.33] (K17363) + urocanate reductase [EC:1.3.99.33] (K17363)
RS_GCF_003862485.1	d__Bacteria;p__Firmicutes_A;c__Clostridia;o__Lachnospirales;f__Lachnospiraceae;g__Lachnoanaerobaculum;s__Lachnoanaerobaculum orale	NZ_RRCM01000001.1_1592	NZ_RRCM01000001.1	1712660..1713604 (1)	315	OTHER	0	3HCDH_N (PF02737) + 3HCDH (PF00725)	3-hydroxybutyryl-CoA dehydrogenase [EC:1.1.1.157] (K00074)
RS_GCF_003862485.1	d__Bacteria;p__Firmicutes_A;c__Clostridia;o__Lachnospirales;f__Lachnospiraceae;g__Lachnoanaerobaculum;s__Lachnoanaerobaculum orale	NZ_RRCM01000001.1_1593	NZ_RRCM01000001.1	1713637..1714602 (-1)	322	OTHER	0	AAA_23 (PF13476)	uncharacterized protein (K07133)
RS_GCF_003862485.1	d__Bacteria;p__Firmicutes_A;c__Clostridia;o__Lachnospirales;f__Lachnospiraceae;g__Lachnoanaerobaculum;s__Lachnoanaerobaculum orale	NZ_RRCM01000001.1_1594	NZ_RRCM01000001.1	1714618..1715055 (-1)	146	OTHER	0	DUF4869 (PF16163)	Na
RS_GCF_003862485.1	d__Bacteria;p__Firmicutes_A;c__Clostridia;o__Lachnospirales;f__Lachnospiraceae;g__Lachnoanaerobaculum;s__Lachnoanaerobaculum orale	NZ_RRCM01000001.1_1595	NZ_RRCM01000001.1	1715188..1715874 (-1)	229	SP(Sec/SPI)	0	Na	Na
RS_GCF_003862485.1	d__Bacteria;p__Firmicutes_A;c__Clostridia;o__Lachnospirales;f__Lachnospiraceae;g__Lachnoanaerobaculum;s__Lachnoanaerobaculum orale	NZ_RRCM01000001.1_1596	NZ_RRCM01000001.1	1715888..1716775 (-1)	296	SP(Sec/SPI)	1	Choline_bind_1 (PF01473) + Choline_bind_1 (PF01473) + Choline_bind_2 (PF19085)	dextransucrase [EC:2.4.1.5] (K00689)
RS_GCF_900120005.1	d__Bacteria;p__Firmicutes;c__Bacilli;o__Erysipelotrichales;f__Erysipelotrichaceae;g__Holdemania;s__Holdemania sp900120005	NZ_LT635451.1_16	NZ_LT635451.1	12438..13712 (1)	425	OTHER	0	PGI (PF00342)	glucose-6-phosphate isomerase [EC:5.3.1.9] (K01810)
RS_GCF_900120005.1	d__Bacteria;p__Firmicutes;c__Bacilli;o__Erysipelotrichales;f__Erysipelotrichaceae;g__Holdemania;s__Holdemania sp900120005	NZ_LT635451.1_17	NZ_LT635451.1	13921..15786 (-1)	622	OTHER	5	Sulfatase (PF00884)	lipoteichoic acid synthase [EC:2.7.8.20] (K19005)
RS_GCF_900120005.1	d__Bacteria;p__Firmicutes;c__Bacilli;o__Erysipelotrichales;f__Erysipelotrichaceae;g__Holdemania;s__Holdemania sp900120005	NZ_LT635451.1_18	NZ_LT635451.1	15955..17133 (-1)	393	LIPO(Sec/SPII)	0	ApbE (PF02424)	FAD:protein FMN transferase [EC:2.7.1.180] (K03734)
RS_GCF_900120005.1	d__Bacteria;p__Firmicutes;c__Bacilli;o__Erysipelotrichales;f__Erysipelotrichaceae;g__Holdemania;s__Holdemania sp900120005	NZ_LT635451.1_19	NZ_LT635451.1	17325..18620 (1)	432	OTHER	0	RnfC_N (PF13375) + Complex1_51K (PF01512) + SLBB (PF10531) + Fer4 (PF00037) + Fer4 (PF00037)	Na+-translocating ferredoxin:NAD+ oxidoreductase subunit C [EC:7.2.1.2] (K03615)
RS_GCF_900120005.1	d__Bacteria;p__Firmicutes;c__Bacilli;o__Erysipelotrichales;f__Erysipelotrichaceae;g__Holdemania;s__Holdemania sp900120005	NZ_LT635451.1_20	NZ_LT635451.1	18635..20014 (1)	460	OTHER	8	NQR2_RnfD_RnfE (PF03116) + FMN_bind (PF04205)	Na+-translocating ferredoxin:NAD+ oxidoreductase subunit D [EC:7.2.1.2] (K03614)
RS_GCF_900120005.1	d__Bacteria;p__Firmicutes;c__Bacilli;o__Erysipelotrichales;f__Erysipelotrichaceae;g__Holdemania;s__Holdemania sp900120005	NZ_LT635451.1_21	NZ_LT635451.1	20026..21273 (1)	416	SP(Sec/SPI)	1	FMN_bind (PF04205) + FMN_bind (PF04205) + FMN_bind (PF04205)	Na+-translocating ferredoxin:NAD+ oxidoreductase subunit G (K03612) + Na+-translocating ferredoxin:NAD+ oxidoreductase subunit G (K03612)
RS_GCF_900120005.1	d__Bacteria;p__Firmicutes;c__Bacilli;o__Erysipelotrichales;f__Erysipelotrichaceae;g__Holdemania;s__Holdemania sp900120005	NZ_LT635451.1_22	NZ_LT635451.1	21286..21936 (1)	217	OTHER	6	Rnf-Nqr (PF02508)	Na+-translocating ferredoxin:NAD+ oxidoreductase subunit E (K03613)
RS_GCF_900120005.1	d__Bacteria;p__Firmicutes;c__Bacilli;o__Erysipelotrichales;f__Erysipelotrichaceae;g__Holdemania;s__Holdemania sp900120005	NZ_LT635451.1_23	NZ_LT635451.1	21939..22514 (1)	192	OTHER	6	Rnf-Nqr (PF02508)	Na+-translocating ferredoxin:NAD+ oxidoreductase subunit A (K03617)
RS_GCF_900120005.1	d__Bacteria;p__Firmicutes;c__Bacilli;o__Erysipelotrichales;f__Erysipelotrichaceae;g__Holdemania;s__Holdemania sp900120005	NZ_LT635451.1_24	NZ_LT635451.1	22518..22703 (1)	62	OTHER	1	Na	Na
RS_GCF_900120005.1	d__Bacteria;p__Firmicutes;c__Bacilli;o__Erysipelotrichales;f__Erysipelotrichaceae;g__Holdemania;s__Holdemania sp900120005	NZ_LT635451.1_25	NZ_LT635451.1	22700..23008 (1)	103	SP(Sec/SPI)	1	FeS (PF04060)	Na+-translocating ferredoxin:NAD+ oxidoreductase subunit B [EC:7.2.1.2] (K03616)
RS_GCF_900120005.1	d__Bacteria;p__Firmicutes;c__Bacilli;o__Erysipelotrichales;f__Erysipelotrichaceae;g__Holdemania;s__Holdemania sp900120005	NZ_LT635451.1_26	NZ_LT635451.1	23620..24459 (-1)	280	OTHER	0	DegV (PF02645)	uncharacterized protein (K07030)
RS_GCF_900120005.1	d__Bacteria;p__Firmicutes;c__Bacilli;o__Erysipelotrichales;f__Erysipelotrichaceae;g__Holdemania;s__Holdemania sp900120005	NZ_LT635454.1_106	NZ_LT635454.1	107574..108776 (-1)	401	OTHER	0	DEDD_Tnp_IS110 (PF01548) + Transposase_20 (PF02371)	transposase (K07486)
RS_GCF_900120005.1	d__Bacteria;p__Firmicutes;c__Bacilli;o__Erysipelotrichales;f__Erysipelotrichaceae;g__Holdemania;s__Holdemania sp900120005	NZ_LT635454.1_107	NZ_LT635454.1	109661..110482 (1)	274	OTHER	0	Hydrolase_3 (PF08282)	5-amino-6-(5-phospho-D-ribitylamino)uracil phosphatase [EC:3.1.3.104] (K21064)
RS_GCF_900120005.1	d__Bacteria;p__Firmicutes;c__Bacilli;o__Erysipelotrichales;f__Erysipelotrichaceae;g__Holdemania;s__Holdemania sp900120005	NZ_LT635454.1_108	NZ_LT635454.1	110534..111046 (1)	171	OTHER	0	Nitroreductase (PF00881) + Nitroreductase (PF00881)	nitroreductase [EC:1.-.-.-] (K10678)
RS_GCF_900120005.1	d__Bacteria;p__Firmicutes;c__Bacilli;o__Erysipelotrichales;f__Erysipelotrichaceae;g__Holdemania;s__Holdemania sp900120005	NZ_LT635454.1_109	NZ_LT635454.1	111247..113514 (1)	756	LIPO(Sec/SPII)	0	GH43_C2 (PF17851)	Na
RS_GCF_900120005.1	d__Bacteria;p__Firmicutes;c__Bacilli;o__Erysipelotrichales;f__Erysipelotrichaceae;g__Holdemania;s__Holdemania sp900120005	NZ_LT635454.1_110	NZ_LT635454.1	113685..114341 (1)	219	OTHER	0	cNMP_binding (PF00027) + HTH_Crp_2 (PF13545)	CRP/FNR family transcriptional regulator, anaerobic regulatory protein (K21562)
RS_GCF_900120005.1	d__Bacteria;p__Firmicutes;c__Bacilli;o__Erysipelotrichales;f__Erysipelotrichaceae;g__Holdemania;s__Holdemania sp900120005	NZ_LT635454.1_111	NZ_LT635454.1	114429..116753 (-1)	775	LIPO(Sec/SPII)	0	FMN_bind (PF04205) + FMN_bind (PF04205) + FAD_binding_2 (PF00890)	Na+-transporting NADH:ubiquinone oxidoreductase subunit C [EC:7.2.1.1] (K00348) + urocanate reductase [EC:1.3.99.33] (K17363)
RS_GCF_900120005.1	d__Bacteria;p__Firmicutes;c__Bacilli;o__Erysipelotrichales;f__Erysipelotrichaceae;g__Holdemania;s__Holdemania sp900120005	NZ_LT635454.1_112	NZ_LT635454.1	116877..117755 (1)	293	OTHER	0	HTH_1 (PF00126) + LysR_substrate (PF03466)	LysR family transcriptional regulator, salicylic acid-responsive activator of bsdBCD (K21755)
RS_GCF_900120005.1	d__Bacteria;p__Firmicutes;c__Bacilli;o__Erysipelotrichales;f__Erysipelotrichaceae;g__Holdemania;s__Holdemania sp900120005	NZ_LT635454.1_113	NZ_LT635454.1	118100..119188 (1)	363	LIPO(Sec/SPII)	0	Bmp (PF02608)	basic membrane protein A and related proteins (K07335)
RS_GCF_900120005.1	d__Bacteria;p__Firmicutes;c__Bacilli;o__Erysipelotrichales;f__Erysipelotrichaceae;g__Holdemania;s__Holdemania sp900120005	NZ_LT635454.1_114	NZ_LT635454.1	119232..120755 (1)	508	OTHER	0	ABC_tran (PF00005) + ABC_tran (PF00005)	general nucleoside transport system ATP-binding protein (K23537)
RS_GCF_900120005.1	d__Bacteria;p__Firmicutes;c__Bacilli;o__Erysipelotrichales;f__Erysipelotrichaceae;g__Holdemania;s__Holdemania sp900120005	NZ_LT635454.1_115	NZ_LT635454.1	120739..121812 (1)	358	OTHER	9	BPD_transp_2 (PF02653)	general nucleoside transport system permease protein (K23535)
RS_GCF_900120005.1	d__Bacteria;p__Firmicutes;c__Bacilli;o__Erysipelotrichales;f__Erysipelotrichaceae;g__Holdemania;s__Holdemania sp900120005	NZ_LT635454.1_116	NZ_LT635454.1	121802..122710 (1)	303	OTHER	8	BPD_transp_2 (PF02653)	general nucleoside transport system permease protein (K23536)
RS_GCF_900120005.1	d__Bacteria;p__Firmicutes;c__Bacilli;o__Erysipelotrichales;f__Erysipelotrichaceae;g__Holdemania;s__Holdemania sp900120005	NZ_LT635453.1_307	NZ_LT635453.1	340769..341152 (-1)	128	OTHER	1	Na	Na
RS_GCF_900120005.1	d__Bacteria;p__Firmicutes;c__Bacilli;o__Erysipelotrichales;f__Erysipelotrichaceae;g__Holdemania;s__Holdemania sp900120005	NZ_LT635453.1_308	NZ_LT635453.1	341389..341967 (1)	193	OTHER	0	TetR_N (PF00440)	TetR/AcrR family transcriptional regulator, lmrAB and yxaGH operons repressor (K18939)
RS_GCF_900120005.1	d__Bacteria;p__Firmicutes;c__Bacilli;o__Erysipelotrichales;f__Erysipelotrichaceae;g__Holdemania;s__Holdemania sp900120005	NZ_LT635453.1_309	NZ_LT635453.1	342184..342657 (-1)	158	OTHER	0	Na	Na
RS_GCF_900120005.1	d__Bacteria;p__Firmicutes;c__Bacilli;o__Erysipelotrichales;f__Erysipelotrichaceae;g__Holdemania;s__Holdemania sp900120005	NZ_LT635453.1_310	NZ_LT635453.1	342654..343523 (-1)	290	OTHER	0	HTH_18 (PF12833) + GyrI-like (PF06445)	AraC family transcriptional regulator (K13653)
RS_GCF_900120005.1	d__Bacteria;p__Firmicutes;c__Bacilli;o__Erysipelotrichales;f__Erysipelotrichaceae;g__Holdemania;s__Holdemania sp900120005	NZ_LT635453.1_311	NZ_LT635453.1	343609..344322 (-1)	238	OTHER	0	DUF5131 (PF07505)	Na
RS_GCF_900120005.1	d__Bacteria;p__Firmicutes;c__Bacilli;o__Erysipelotrichales;f__Erysipelotrichaceae;g__Holdemania;s__Holdemania sp900120005	NZ_LT635453.1_312	NZ_LT635453.1	344761..347136 (-1)	792	LIPO(Sec/SPII)	0	FMN_bind (PF04205) + FMN_bind (PF04205) + FAD_binding_2 (PF00890)	urocanate reductase [EC:1.3.99.33] (K17363)
RS_GCF_900120005.1	d__Bacteria;p__Firmicutes;c__Bacilli;o__Erysipelotrichales;f__Erysipelotrichaceae;g__Holdemania;s__Holdemania sp900120005	NZ_LT635453.1_313	NZ_LT635453.1	347406..347846 (1)	147	OTHER	2	MscL (PF01741)	large conductance mechanosensitive channel (K03282)
RS_GCF_900120005.1	d__Bacteria;p__Firmicutes;c__Bacilli;o__Erysipelotrichales;f__Erysipelotrichaceae;g__Holdemania;s__Holdemania sp900120005	NZ_LT635453.1_314	NZ_LT635453.1	347976..349445 (1)	490	OTHER	0	Alpha-amylase (PF00128) + DUF1939 (PF09154)	alpha-amylase [EC:3.2.1.1] (K01176)
RS_GCF_900120005.1	d__Bacteria;p__Firmicutes;c__Bacilli;o__Erysipelotrichales;f__Erysipelotrichaceae;g__Holdemania;s__Holdemania sp900120005	NZ_LT635453.1_315	NZ_LT635453.1	349708..350787 (1)	360	OTHER	0	DUF4261 (PF14080)	Na
RS_GCF_900120005.1	d__Bacteria;p__Firmicutes;c__Bacilli;o__Erysipelotrichales;f__Erysipelotrichaceae;g__Holdemania;s__Holdemania sp900120005	NZ_LT635453.1_316	NZ_LT635453.1	351018..351878 (-1)	287	OTHER	0	Hydrolase_3 (PF08282)	5-amino-6-(5-phospho-D-ribitylamino)uracil phosphatase [EC:3.1.3.104] (K21064)
RS_GCF_900120005.1	d__Bacteria;p__Firmicutes;c__Bacilli;o__Erysipelotrichales;f__Erysipelotrichaceae;g__Holdemania;s__Holdemania sp900120005	NZ_LT635453.1_317	NZ_LT635453.1	351970..352515 (-1)	182	OTHER	0	CYTH (PF01928)	adenylate cyclase, class 2 [EC:4.6.1.1] (K05873)
RS_GCF_900120005.1	d__Bacteria;p__Firmicutes;c__Bacilli;o__Erysipelotrichales;f__Erysipelotrichaceae;g__Holdemania;s__Holdemania sp900120005	NZ_LT635449.1_247	NZ_LT635449.1	261626..262603 (-1)	326	OTHER	1	Na	Na
RS_GCF_900120005.1	d__Bacteria;p__Firmicutes;c__Bacilli;o__Erysipelotrichales;f__Erysipelotrichaceae;g__Holdemania;s__Holdemania sp900120005	NZ_LT635449.1_248	NZ_LT635449.1	262706..264064 (-1)	453	OTHER	11	MatE (PF01554) + MatE (PF01554)	multidrug efflux pump (K18908)
RS_GCF_900120005.1	d__Bacteria;p__Firmicutes;c__Bacilli;o__Erysipelotrichales;f__Erysipelotrichaceae;g__Holdemania;s__Holdemania sp900120005	NZ_LT635449.1_249	NZ_LT635449.1	264250..266127 (1)	626	TAT(Tat/SPI)	0	TAT_signal (PF10518) + FAD_binding_2 (PF00890)	fumarate reductase flavoprotein subunit [EC:1.3.5.4] (K00244)
RS_GCF_900120005.1	d__Bacteria;p__Firmicutes;c__Bacilli;o__Erysipelotrichales;f__Erysipelotrichaceae;g__Holdemania;s__Holdemania sp900120005	NZ_LT635449.1_250	NZ_LT635449.1	266299..267564 (-1)	422	OTHER	0	Peptidase_S41 (PF03572)	carboxyl-terminal processing protease [EC:3.4.21.102] (K03797)
RS_GCF_900120005.1	d__Bacteria;p__Firmicutes;c__Bacilli;o__Erysipelotrichales;f__Erysipelotrichaceae;g__Holdemania;s__Holdemania sp900120005	NZ_LT635449.1_251	NZ_LT635449.1	267934..268836 (-1)	301	OTHER	0	HTH_1 (PF00126) + LysR_substrate (PF03466)	LysR family transcriptional regulator, transcription activator of glutamate synthase operon (K09681)
RS_GCF_900120005.1	d__Bacteria;p__Firmicutes;c__Bacilli;o__Erysipelotrichales;f__Erysipelotrichaceae;g__Holdemania;s__Holdemania sp900120005	NZ_LT635449.1_252	NZ_LT635449.1	268886..270913 (-1)	676	LIPO(Sec/SPII)	0	FMN_bind (PF04205) + FMN_bind (PF04205) + FAD_binding_2 (PF00890)	urocanate reductase [EC:1.3.99.33] (K17363)
RS_GCF_900120005.1	d__Bacteria;p__Firmicutes;c__Bacilli;o__Erysipelotrichales;f__Erysipelotrichaceae;g__Holdemania;s__Holdemania sp900120005	NZ_LT635449.1_253	NZ_LT635449.1	271134..272147 (-1)	338	OTHER	0	GDP_Man_Dehyd (PF16363)	UDP-glucose 4-epimerase [EC:5.1.3.2] (K01784)
RS_GCF_900120005.1	d__Bacteria;p__Firmicutes;c__Bacilli;o__Erysipelotrichales;f__Erysipelotrichaceae;g__Holdemania;s__Holdemania sp900120005	NZ_LT635449.1_254	NZ_LT635449.1	272203..273249 (-1)	349	SP(Sec/SPI)	4	Peptidase_M50 (PF02163)	regulator of sigma E protease [EC:3.4.24.-] (K11749)
RS_GCF_900120005.1	d__Bacteria;p__Firmicutes;c__Bacilli;o__Erysipelotrichales;f__Erysipelotrichaceae;g__Holdemania;s__Holdemania sp900120005	NZ_LT635449.1_255	NZ_LT635449.1	273253..274407 (-1)	385	SP(Sec/SPI)	0	DXP_reductoisom (PF02670) + DXP_redisom_C (PF08436) + DXPR_C (PF13288)	1-deoxy-D-xylulose-5-phosphate reductoisomerase [EC:1.1.1.267] (K00099)
RS_GCF_900120005.1	d__Bacteria;p__Firmicutes;c__Bacilli;o__Erysipelotrichales;f__Erysipelotrichaceae;g__Holdemania;s__Holdemania sp900120005	NZ_LT635449.1_256	NZ_LT635449.1	274409..275173 (-1)	255	OTHER	6	CTP_transf_1 (PF01148)	phosphatidate cytidylyltransferase [EC:2.7.7.41] (K00981)
RS_GCF_900120005.1	d__Bacteria;p__Firmicutes;c__Bacilli;o__Erysipelotrichales;f__Erysipelotrichaceae;g__Holdemania;s__Holdemania sp900120005	NZ_LT635449.1_257	NZ_LT635449.1	275170..275871 (-1)	234	OTHER	0	Prenyltransf (PF01255)	undecaprenyl diphosphate synthase [EC:2.5.1.31] (K00806)
GB_GCA_900321845.1	d__Bacteria;p__Bacteroidota;c__Bacteroidia;o__Bacteroidales;f__WCHB1-69;g__UBA1756;s__UBA1756 sp900321845	ONXT01000152.1_1	ONXT01000152.1	1..1071 (-1)	357	SP(Sec/SPI)	1	Transglut_core (PF01841)	Na
GB_GCA_900321845.1	d__Bacteria;p__Bacteroidota;c__Bacteroidia;o__Bacteroidales;f__WCHB1-69;g__UBA1756;s__UBA1756 sp900321845	ONXT01000152.1_2	ONXT01000152.1	1314..2924 (1)	537	OTHER	6	FMN_bind (PF04205) + FMN_bind (PF04205) + Fer4_5 (PF12801) + Fer4_5 (PF12801)	urocanate reductase [EC:1.3.99.33] (K17363) + urocanate reductase [EC:1.3.99.33] (K17363) + NosR/NirI family transcriptional regulator, nitrous oxide reductase regulator (K19339)
GB_GCA_900321845.1	d__Bacteria;p__Bacteroidota;c__Bacteroidia;o__Bacteroidales;f__WCHB1-69;g__UBA1756;s__UBA1756 sp900321845	ONXT01000152.1_3	ONXT01000152.1	3253..4464 (1)	404	SP(Sec/SPI)	1	Nitroreductase (PF00881) + Nitroreductase (PF00881) + Flavin_Reduct (PF01613)	FMN reductase (NADPH) [EC:1.5.1.38] (K19285) + FMN reductase (NADPH) [EC:1.5.1.38] (K19285)
GB_GCA_007134725.1	d__Bacteria;p__Firmicutes_A;c__Clostridia;o__Peptostreptococcales;f__T1SED10-28;g__T1SED10-28;s__T1SED10-28 sp007134725	SLKF01000150.1_1	SLKF01000150.1	3..3143 (-1)	1047	OTHER	0	AAA_23 (PF13476) + SbcCD_C (PF13558)	DNA repair protein SbcC/Rad50 (K03546)
GB_GCA_007134725.1	d__Bacteria;p__Firmicutes_A;c__Clostridia;o__Peptostreptococcales;f__T1SED10-28;g__T1SED10-28;s__T1SED10-28 sp007134725	SLKF01000150.1_2	SLKF01000150.1	3143..4306 (-1)	388	OTHER	0	Metallophos (PF00149) + SbcD_C (PF12320)	DNA repair protein SbcD/Mre11 (K03547)
GB_GCA_007134725.1	d__Bacteria;p__Firmicutes_A;c__Clostridia;o__Peptostreptococcales;f__T1SED10-28;g__T1SED10-28;s__T1SED10-28 sp007134725	SLKF01000150.1_3	SLKF01000150.1	4536..5831 (-1)	432	LIPO(Sec/SPII)	0	FMN_bind (PF04205) + FMN_bind (PF04205) + FMN_bind (PF04205)	putative aldouronate transport system substrate-binding protein (K17318)
GB_GCA_007134725.1	d__Bacteria;p__Firmicutes_A;c__Clostridia;o__Peptostreptococcales;f__T1SED10-28;g__T1SED10-28;s__T1SED10-28 sp007134725	SLKF01000150.1_4	SLKF01000150.1	5981..6469 (-1)	163	OTHER	0	Response_reg (PF00072) + GerE (PF00196)	two-component system, NarL family, response regulator (K02479)
RS_GCF_000518205.1	d__Bacteria;p__Firmicutes;c__Bacilli;o__Lactobacillales;f__Aerococcaceae;g__Facklamia_B;s__Facklamia_B sourekii	NZ_JADD01000009.1_39	NZ_JADD01000009.1	33852..35525 (-1)	558	OTHER	0	Hydant_A_N (PF05378) + Hydantoinase_A (PF01968)	N-methylhydantoinase A [EC:3.5.2.14] (K01473)
RS_GCF_000518205.1	d__Bacteria;p__Firmicutes;c__Bacilli;o__Lactobacillales;f__Aerococcaceae;g__Facklamia_B;s__Facklamia_B sourekii	NZ_JADD01000009.1_40	NZ_JADD01000009.1	35765..36094 (1)	110	OTHER	0	Na	antitoxin MazE (K07172)
RS_GCF_000518205.1	d__Bacteria;p__Firmicutes;c__Bacilli;o__Lactobacillales;f__Aerococcaceae;g__Facklamia_B;s__Facklamia_B sourekii	NZ_JADD01000009.1_41	NZ_JADD01000009.1	36078..36383 (1)	102	OTHER	0	ParE-like_toxin (PF15781)	mRNA interferase RelE/StbE (K06218)
RS_GCF_000518205.1	d__Bacteria;p__Firmicutes;c__Bacilli;o__Lactobacillales;f__Aerococcaceae;g__Facklamia_B;s__Facklamia_B sourekii	NZ_JADD01000009.1_42	NZ_JADD01000009.1	36736..37032 (-1)	99	OTHER	0	DUF4298 (PF14131)	mitofilin (K17785)
RS_GCF_000518205.1	d__Bacteria;p__Firmicutes;c__Bacilli;o__Lactobacillales;f__Aerococcaceae;g__Facklamia_B;s__Facklamia_B sourekii	NZ_JADD01000009.1_43	NZ_JADD01000009.1	37420..37905 (1)	162	OTHER	0	Na	Na
RS_GCF_000518205.1	d__Bacteria;p__Firmicutes;c__Bacilli;o__Lactobacillales;f__Aerococcaceae;g__Facklamia_B;s__Facklamia_B sourekii	NZ_JADD01000009.1_44	NZ_JADD01000009.1	37956..39362 (-1)	469	OTHER	0	FMN_bind (PF04205) + FMN_bind (PF04205) + PAS_10 (PF13596)	urocanate reductase [EC:1.3.99.33] (K17363) + uncharacterized protein (K09155)
RS_GCF_000518205.1	d__Bacteria;p__Firmicutes;c__Bacilli;o__Lactobacillales;f__Aerococcaceae;g__Facklamia_B;s__Facklamia_B sourekii	NZ_JADD01000009.1_45	NZ_JADD01000009.1	39497..40645 (-1)	383	OTHER	12	MFS_1 (PF07690)	MFS transporter, DHA1 family, purine ribonucleoside efflux pump (K03445)
RS_GCF_000518205.1	d__Bacteria;p__Firmicutes;c__Bacilli;o__Lactobacillales;f__Aerococcaceae;g__Facklamia_B;s__Facklamia_B sourekii	NZ_JADD01000009.1_46	NZ_JADD01000009.1	40665..41540 (-1)	292	OTHER	0	Fructosamin_kin (PF03881)	protein-ribulosamine 3-kinase [EC:2.7.1.172] (K15523)
RS_GCF_000518205.1	d__Bacteria;p__Firmicutes;c__Bacilli;o__Lactobacillales;f__Aerococcaceae;g__Facklamia_B;s__Facklamia_B sourekii	NZ_JADD01000009.1_47	NZ_JADD01000009.1	41684..43513 (-1)	610	OTHER	5	ABC_membrane (PF00664) + ABC_tran (PF00005)	ATP-binding cassette, subfamily B, bacterial (K06147)
RS_GCF_000518205.1	d__Bacteria;p__Firmicutes;c__Bacilli;o__Lactobacillales;f__Aerococcaceae;g__Facklamia_B;s__Facklamia_B sourekii	NZ_JADD01000009.1_48	NZ_JADD01000009.1	43513..45234 (-1)	574	SP(Sec/SPI)	6	ABC_membrane (PF00664) + ABC_tran (PF00005)	ATP-binding cassette, subfamily B, multidrug efflux pump (K18887)
RS_GCF_000518205.1	d__Bacteria;p__Firmicutes;c__Bacilli;o__Lactobacillales;f__Aerococcaceae;g__Facklamia_B;s__Facklamia_B sourekii	NZ_JADD01000009.1_49	NZ_JADD01000009.1	45257..45844 (-1)	196	OTHER	0	TetR_N (PF00440) + TetR_C_19 (PF17924)	TetR/AcrR family transcriptional regulator, ethionamide resistance regulator (K21961)
RS_GCF_000518205.1	d__Bacteria;p__Firmicutes;c__Bacilli;o__Lactobacillales;f__Aerococcaceae;g__Facklamia_B;s__Facklamia_B sourekii	NZ_JADD01000014.1_20	NZ_JADD01000014.1	20643..21443 (1)	267	OTHER	0	Sua5_yciO_yrdC (PF01300)	L-threonylcarbamoyladenylate synthase [EC:2.7.7.87] (K07566)
RS_GCF_000518205.1	d__Bacteria;p__Firmicutes;c__Bacilli;o__Lactobacillales;f__Aerococcaceae;g__Facklamia_B;s__Facklamia_B sourekii	NZ_JADD01000014.1_21	NZ_JADD01000014.1	21738..23273 (1)	512	OTHER	0	HMGL-like (PF00682) + LeuA_dimer (PF08502)	2-isopropylmalate synthase [EC:2.3.3.13] (K01649)
RS_GCF_000518205.1	d__Bacteria;p__Firmicutes;c__Bacilli;o__Lactobacillales;f__Aerococcaceae;g__Facklamia_B;s__Facklamia_B sourekii	NZ_JADD01000014.1_22	NZ_JADD01000014.1	23260..24327 (1)	356	OTHER	0	Iso_dh (PF00180)	3-isopropylmalate dehydrogenase [EC:1.1.1.85] (K00052)
RS_GCF_000518205.1	d__Bacteria;p__Firmicutes;c__Bacilli;o__Lactobacillales;f__Aerococcaceae;g__Facklamia_B;s__Facklamia_B sourekii	NZ_JADD01000014.1_23	NZ_JADD01000014.1	24343..25725 (1)	461	OTHER	0	Aconitase (PF00330)	3-isopropylmalate dehydratase [EC:4.2.1.33] (K01702)
RS_GCF_000518205.1	d__Bacteria;p__Firmicutes;c__Bacilli;o__Lactobacillales;f__Aerococcaceae;g__Facklamia_B;s__Facklamia_B sourekii	NZ_JADD01000014.1_24	NZ_JADD01000014.1	25726..26406 (1)	227	OTHER	0	Aconitase_C (PF00694)	3-isopropylmalate/(R)-2-methylmalate dehydratase small subunit [EC:4.2.1.33 4.2.1.35] (K01704)
RS_GCF_000518205.1	d__Bacteria;p__Firmicutes;c__Bacilli;o__Lactobacillales;f__Aerococcaceae;g__Facklamia_B;s__Facklamia_B sourekii	NZ_JADD01000014.1_25	NZ_JADD01000014.1	26745..28415 (-1)	557	OTHER	0	FMN_bind (PF04205) + FMN_bind (PF04205) + PAS_10 (PF13596)	urocanate reductase [EC:1.3.99.33] (K17363) + urocanate reductase [EC:1.3.99.33] (K17363) + uncharacterized protein (K09155)
RS_GCF_000518205.1	d__Bacteria;p__Firmicutes;c__Bacilli;o__Lactobacillales;f__Aerococcaceae;g__Facklamia_B;s__Facklamia_B sourekii	NZ_JADD01000014.1_26	NZ_JADD01000014.1	28578..29159 (1)	194	OTHER	0	TetR_N (PF00440) + TetR_C_8 (PF14278)	TetR/AcrR family transcriptional regulator, ethionamide resistance regulator (K21961)
RS_GCF_000518205.1	d__Bacteria;p__Firmicutes;c__Bacilli;o__Lactobacillales;f__Aerococcaceae;g__Facklamia_B;s__Facklamia_B sourekii	NZ_JADD01000014.1_27	NZ_JADD01000014.1	29214..29741 (-1)	176	OTHER	5	AmiS_UreI (PF02293)	acid-activated urea channel (K03191)
RS_GCF_000518205.1	d__Bacteria;p__Firmicutes;c__Bacilli;o__Lactobacillales;f__Aerococcaceae;g__Facklamia_B;s__Facklamia_B sourekii	NZ_JADD01000014.1_28	NZ_JADD01000014.1	29942..31336 (-1)	465	OTHER	0	SUFBD (PF01458)	Fe-S cluster assembly protein SufB (K09014)
RS_GCF_000518205.1	d__Bacteria;p__Firmicutes;c__Bacilli;o__Lactobacillales;f__Aerococcaceae;g__Facklamia_B;s__Facklamia_B sourekii	NZ_JADD01000014.1_29	NZ_JADD01000014.1	31329..31826 (-1)	166	OTHER	0	NifU_N (PF01592)	nitrogen fixation protein NifU and related proteins (K04488)
RS_GCF_000518205.1	d__Bacteria;p__Firmicutes;c__Bacilli;o__Lactobacillales;f__Aerococcaceae;g__Facklamia_B;s__Facklamia_B sourekii	NZ_JADD01000014.1_30	NZ_JADD01000014.1	31813..33063 (-1)	417	OTHER	0	Aminotran_5 (PF00266)	cysteine desulfurase / selenocysteine lyase [EC:2.8.1.7 4.4.1.16] (K11717)
RS_GCF_000518205.1	d__Bacteria;p__Firmicutes;c__Bacilli;o__Lactobacillales;f__Aerococcaceae;g__Facklamia_B;s__Facklamia_B sourekii	NZ_KI912400.1_90	NZ_KI912400.1	92219..93307 (1)	363	SP(Sec/SPI)	1	Peripla_BP_2 (PF01497)	iron complex transport system substrate-binding protein (K02016)
RS_GCF_000518205.1	d__Bacteria;p__Firmicutes;c__Bacilli;o__Lactobacillales;f__Aerococcaceae;g__Facklamia_B;s__Facklamia_B sourekii	NZ_KI912400.1_91	NZ_KI912400.1	93325..95415 (1)	697	OTHER	0	Molybdop_Fe4S4 (PF04879) + Molybdopterin (PF00384) + Molydop_binding (PF01568)	assimilatory nitrate reductase catalytic subunit [EC:1.7.99.-] (K00372)
RS_GCF_000518205.1	d__Bacteria;p__Firmicutes;c__Bacilli;o__Lactobacillales;f__Aerococcaceae;g__Facklamia_B;s__Facklamia_B sourekii	NZ_KI912400.1_92	NZ_KI912400.1	95430..96398 (1)	323	OTHER	10	SLAC1 (PF03595)	exfoliative toxin A/B (K11041)
RS_GCF_000518205.1	d__Bacteria;p__Firmicutes;c__Bacilli;o__Lactobacillales;f__Aerococcaceae;g__Facklamia_B;s__Facklamia_B sourekii	NZ_KI912400.1_93	NZ_KI912400.1	96398..97000 (1)	201	OTHER	0	NTP_transf_3 (PF12804)	molybdenum cofactor guanylyltransferase [EC:2.7.7.77] (K03752)
RS_GCF_000518205.1	d__Bacteria;p__Firmicutes;c__Bacilli;o__Lactobacillales;f__Aerococcaceae;g__Facklamia_B;s__Facklamia_B sourekii	NZ_KI912400.1_94	NZ_KI912400.1	96997..97866 (1)	290	OTHER	0	Hydrolase_3 (PF08282)	FMN hydrolase / 5-amino-6-(5-phospho-D-ribitylamino)uracil phosphatase [EC:3.1.3.102 3.1.3.104] (K20861)
RS_GCF_000518205.1	d__Bacteria;p__Firmicutes;c__Bacilli;o__Lactobacillales;f__Aerococcaceae;g__Facklamia_B;s__Facklamia_B sourekii	NZ_KI912400.1_95	NZ_KI912400.1	97853..98776 (1)	308	OTHER	0	FMN_bind (PF04205) + FMN_bind (PF04205)	urocanate reductase [EC:1.3.99.33] (K17363) + Na+-transporting NADH:ubiquinone oxidoreductase subunit C [EC:7.2.1.1] (K00348) + Na+-transporting NADH:ubiquinone oxidoreductase subunit C [EC:7.2.1.1] (K00348)
RS_GCF_000518205.1	d__Bacteria;p__Firmicutes;c__Bacilli;o__Lactobacillales;f__Aerococcaceae;g__Facklamia_B;s__Facklamia_B sourekii	NZ_KI912400.1_96	NZ_KI912400.1	98928..99893 (1)	322	SP(Sec/SPI)	0	Peripla_BP_2 (PF01497)	iron complex transport system substrate-binding protein (K02016)
RS_GCF_000518205.1	d__Bacteria;p__Firmicutes;c__Bacilli;o__Lactobacillales;f__Aerococcaceae;g__Facklamia_B;s__Facklamia_B sourekii	NZ_KI912400.1_97	NZ_KI912400.1	99923..100921 (1)	333	OTHER	9	FecCD (PF01032)	iron complex transport system permease protein (K02015)
RS_GCF_000518205.1	d__Bacteria;p__Firmicutes;c__Bacilli;o__Lactobacillales;f__Aerococcaceae;g__Facklamia_B;s__Facklamia_B sourekii	NZ_KI912400.1_98	NZ_KI912400.1	100926..101942 (1)	339	OTHER	8	FecCD (PF01032)	iron complex transport system permease protein (K02015)
RS_GCF_000518205.1	d__Bacteria;p__Firmicutes;c__Bacilli;o__Lactobacillales;f__Aerococcaceae;g__Facklamia_B;s__Facklamia_B sourekii	NZ_KI912400.1_99	NZ_KI912400.1	101936..102688 (1)	251	OTHER	0	ABC_tran (PF00005)	iron complex transport system ATP-binding protein [EC:7.2.2.-] (K02013)
RS_GCF_000518205.1	d__Bacteria;p__Firmicutes;c__Bacilli;o__Lactobacillales;f__Aerococcaceae;g__Facklamia_B;s__Facklamia_B sourekii	NZ_KI912400.1_100	NZ_KI912400.1	102816..103094 (-1)	93	OTHER	0	Na	transposase, IS30 family (K07482)
RS_GCF_000018325.1	d__Bacteria;p__Firmicutes_A;c__Clostridia;o__Peptostreptococcales;f__Natronincolaceae;g__Alkaliphilus_B;s__Alkaliphilus_B oremlandii	NC_009922.1_282	NC_009922.1	317777..318598 (1)	274	OTHER	6	BPD_transp_1 (PF00528)	phosphate transport system permease protein (K02038)
RS_GCF_000018325.1	d__Bacteria;p__Firmicutes_A;c__Clostridia;o__Peptostreptococcales;f__Natronincolaceae;g__Alkaliphilus_B;s__Alkaliphilus_B oremlandii	NC_009922.1_283	NC_009922.1	318648..319400 (1)	251	OTHER	0	ABC_tran (PF00005)	phosphate transport system ATP-binding protein [EC:7.3.2.1] (K02036)
RS_GCF_000018325.1	d__Bacteria;p__Firmicutes_A;c__Clostridia;o__Peptostreptococcales;f__Natronincolaceae;g__Alkaliphilus_B;s__Alkaliphilus_B oremlandii	NC_009922.1_284	NC_009922.1	319412..320062 (1)	217	OTHER	0	PhoU (PF01895) + PhoU (PF01895)	phosphate transport system protein (K02039)
RS_GCF_000018325.1	d__Bacteria;p__Firmicutes_A;c__Clostridia;o__Peptostreptococcales;f__Natronincolaceae;g__Alkaliphilus_B;s__Alkaliphilus_B oremlandii	NC_009922.1_285	NC_009922.1	320233..320823 (1)	197	OTHER	0	NT5C (PF06941)	uncharacterized protein (K05967)
RS_GCF_000018325.1	d__Bacteria;p__Firmicutes_A;c__Clostridia;o__Peptostreptococcales;f__Natronincolaceae;g__Alkaliphilus_B;s__Alkaliphilus_B oremlandii	NC_009922.1_286	NC_009922.1	320882..321079 (-1)	66	OTHER	0	HTH_19 (PF12844)	XRE family transcriptional regulator, master regulator for biofilm formation (K19449)
RS_GCF_000018325.1	d__Bacteria;p__Firmicutes_A;c__Clostridia;o__Peptostreptococcales;f__Natronincolaceae;g__Alkaliphilus_B;s__Alkaliphilus_B oremlandii	NC_009922.1_287	NC_009922.1	321364..322722 (1)	453	SP(Sec/SPI)	1	FMN_bind (PF04205) + FMN_bind (PF04205) + FMN_bind (PF04205) + FMN_bind (PF04205)	urocanate reductase [EC:1.3.99.33] (K17363) + Na+-transporting NADH:ubiquinone oxidoreductase subunit C [EC:7.2.1.1] (K00348) + urocanate reductase [EC:1.3.99.33] (K17363) + urocanate reductase [EC:1.3.99.33] (K17363)
RS_GCF_000018325.1	d__Bacteria;p__Firmicutes_A;c__Clostridia;o__Peptostreptococcales;f__Natronincolaceae;g__Alkaliphilus_B;s__Alkaliphilus_B oremlandii	NC_009922.1_288	NC_009922.1	323124..324554 (-1)	477	OTHER	10	Na_H_antiporter (PF03553) + Na_H_antiporter (PF03553)	Na+:H+ antiporter, NhaC family (K03315)
RS_GCF_000018325.1	d__Bacteria;p__Firmicutes_A;c__Clostridia;o__Peptostreptococcales;f__Natronincolaceae;g__Alkaliphilus_B;s__Alkaliphilus_B oremlandii	NC_009922.1_289	NC_009922.1	325007..325483 (1)	159	OTHER	0	2Fe-2S_thioredx (PF01257)	iron-hydrogenase subunit gamma [EC:1.12.1.4] (K17999)
RS_GCF_000018325.1	d__Bacteria;p__Firmicutes_A;c__Clostridia;o__Peptostreptococcales;f__Natronincolaceae;g__Alkaliphilus_B;s__Alkaliphilus_B oremlandii	NC_009922.1_290	NC_009922.1	325504..327252 (1)	583	OTHER	0	Complex1_51K (PF01512) + SLBB (PF10531) + NADH_4Fe-4S (PF10589) + Fer4 (PF00037) + Fer4 (PF00037)	NADH-quinone oxidoreductase subunit F [EC:7.1.1.2] (K00335)
RS_GCF_000018325.1	d__Bacteria;p__Firmicutes_A;c__Clostridia;o__Peptostreptococcales;f__Natronincolaceae;g__Alkaliphilus_B;s__Alkaliphilus_B oremlandii	NC_009922.1_291	NC_009922.1	327274..330852 (1)	1193	OTHER	0	Fer2_4 (PF13510) + Fer4_20 (PF14691) + Pyr_redox_2 (PF07992) + Fer4_20 (PF14691) + Fer4_6 (PF12837) + Fer4 (PF00037) + Molybdop_Fe4S4 (PF04879) + Molybdopterin (PF00384)	glutamate synthase (NADPH) small chain [EC:1.4.1.13] (K00266) + formate dehydrogenase (NADP+) alpha subunit [EC:1.17.1.10] (K05299) + formate dehydrogenase (NADP+) alpha subunit [EC:1.17.1.10] (K05299)
RS_GCF_000018325.1	d__Bacteria;p__Firmicutes_A;c__Clostridia;o__Peptostreptococcales;f__Natronincolaceae;g__Alkaliphilus_B;s__Alkaliphilus_B oremlandii	NC_009922.1_292	NC_009922.1	331121..332620 (1)	500	OTHER	0	Peptidase_M17_N (PF02789) + Peptidase_M17 (PF00883)	leucyl aminopeptidase [EC:3.4.11.1] (K01255)
RS_GCF_000018325.1	d__Bacteria;p__Firmicutes_A;c__Clostridia;o__Peptostreptococcales;f__Natronincolaceae;g__Alkaliphilus_B;s__Alkaliphilus_B oremlandii	NC_009922.1_2186	NC_009922.1	2231364..2231792 (-1)	143	OTHER	0	YtxH (PF12732)	uncharacterized protein (K09908)
RS_GCF_000018325.1	d__Bacteria;p__Firmicutes_A;c__Clostridia;o__Peptostreptococcales;f__Natronincolaceae;g__Alkaliphilus_B;s__Alkaliphilus_B oremlandii	NC_009922.1_2187	NC_009922.1	2231938..2233887 (-1)	650	OTHER	0	Gln-synt_C (PF00120)	glutamine synthetase [EC:6.3.1.2] (K01915)
RS_GCF_000018325.1	d__Bacteria;p__Firmicutes_A;c__Clostridia;o__Peptostreptococcales;f__Natronincolaceae;g__Alkaliphilus_B;s__Alkaliphilus_B oremlandii	NC_009922.1_2188	NC_009922.1	2233946..2235598 (-1)	551	OTHER	2	dCache_1 (PF02743) + HAMP (PF00672) + HD (PF01966)	putative two-component system response regulator (K07814)
RS_GCF_000018325.1	d__Bacteria;p__Firmicutes_A;c__Clostridia;o__Peptostreptococcales;f__Natronincolaceae;g__Alkaliphilus_B;s__Alkaliphilus_B oremlandii	NC_009922.1_2189	NC_009922.1	2235678..2236889 (-1)	404	OTHER	0	Response_reg (PF00072) + SpoIIE (PF07228)	phosphoserine phosphatase RsbU/P [EC:3.1.3.3] (K07315)
RS_GCF_000018325.1	d__Bacteria;p__Firmicutes_A;c__Clostridia;o__Peptostreptococcales;f__Natronincolaceae;g__Alkaliphilus_B;s__Alkaliphilus_B oremlandii	NC_009922.1_2190	NC_009922.1	2237123..2237473 (-1)	117	LIPO(Sec/SPII)	0	FMN_bind (PF04205)	urocanate reductase [EC:1.3.99.33] (K17363)
RS_GCF_000018325.1	d__Bacteria;p__Firmicutes_A;c__Clostridia;o__Peptostreptococcales;f__Natronincolaceae;g__Alkaliphilus_B;s__Alkaliphilus_B oremlandii	NC_009922.1_2191	NC_009922.1	2237680..2238525 (-1)	282	LIPO(Sec/SPII)	0	FMN_bind (PF04205) + FMN_bind (PF04205)	urocanate reductase [EC:1.3.99.33] (K17363) + urocanate reductase [EC:1.3.99.33] (K17363)
RS_GCF_000018325.1	d__Bacteria;p__Firmicutes_A;c__Clostridia;o__Peptostreptococcales;f__Natronincolaceae;g__Alkaliphilus_B;s__Alkaliphilus_B oremlandii	NC_009922.1_2192	NC_009922.1	2238689..2240230 (-1)	514	SP(Sec/SPI)	0	Cu_amine_oxidN1 (PF07833) + FMN_bind (PF04205) + FMN_bind (PF04205)	sex pheromone cAD1 (K20379)
RS_GCF_000018325.1	d__Bacteria;p__Firmicutes_A;c__Clostridia;o__Peptostreptococcales;f__Natronincolaceae;g__Alkaliphilus_B;s__Alkaliphilus_B oremlandii	NC_009922.1_2193	NC_009922.1	2240526..2241575 (1)	350	LIPO(Sec/SPII)	0	ApbE (PF02424)	FAD:protein FMN transferase [EC:2.7.1.180] (K03734)
RS_GCF_000018325.1	d__Bacteria;p__Firmicutes_A;c__Clostridia;o__Peptostreptococcales;f__Natronincolaceae;g__Alkaliphilus_B;s__Alkaliphilus_B oremlandii	NC_009922.1_2194	NC_009922.1	2241559..2241681 (-1)	41	OTHER	0	Na	Na
RS_GCF_000018325.1	d__Bacteria;p__Firmicutes_A;c__Clostridia;o__Peptostreptococcales;f__Natronincolaceae;g__Alkaliphilus_B;s__Alkaliphilus_B oremlandii	NC_009922.1_2195	NC_009922.1	2241706..2242431 (-1)	242	OTHER	0	HAD (PF12710)	putative phosphoserine phosphatase / 1-acylglycerol-3-phosphate O-acyltransferase [EC:3.1.3.3 2.3.1.51] (K15781)
RS_GCF_000018325.1	d__Bacteria;p__Firmicutes_A;c__Clostridia;o__Peptostreptococcales;f__Natronincolaceae;g__Alkaliphilus_B;s__Alkaliphilus_B oremlandii	NC_009922.1_2196	NC_009922.1	2242603..2245251 (-1)	883	OTHER	0	Cyanophycin_syn (PF18921) + RimK (PF08443) + RimK (PF08443) + Mur_ligase_M (PF08245) + Mur_ligase_C (PF02875)	cyanophycin synthetase [EC:6.3.2.29 6.3.2.30] (K03802)
RS_GCF_000018325.1	d__Bacteria;p__Firmicutes_A;c__Clostridia;o__Peptostreptococcales;f__Natronincolaceae;g__Alkaliphilus_B;s__Alkaliphilus_B oremlandii	NC_009922.1_2197	NC_009922.1	2245278..2246114 (-1)	279	OTHER	0	Peptidase_S51 (PF03575)	cyanophycinase [EC:3.4.15.6] (K13282)
RS_GCF_003143935.1	d__Bacteria;p__Actinobacteriota;c__Actinomycetia;o__Streptomycetales;f__Streptomycetaceae;g__Streptomyces;s__Streptomyces sp003143935	NZ_QFRX01000001.1_2401	NZ_QFRX01000001.1	2692136..2692858 (-1)	241	OTHER	5	BPD_transp_1 (PF00528)	osmoprotectant transport system permease protein (K05846)
RS_GCF_003143935.1	d__Bacteria;p__Actinobacteriota;c__Actinomycetia;o__Streptomycetales;f__Streptomycetaceae;g__Streptomyces;s__Streptomyces sp003143935	NZ_QFRX01000001.1_2402	NZ_QFRX01000001.1	2692855..2693961 (-1)	369	OTHER	0	ABC_tran (PF00005)	osmoprotectant transport system ATP-binding protein [EC:7.6.2.9] (K05847)
RS_GCF_003143935.1	d__Bacteria;p__Actinobacteriota;c__Actinomycetia;o__Streptomycetales;f__Streptomycetaceae;g__Streptomyces;s__Streptomyces sp003143935	NZ_QFRX01000001.1_2403	NZ_QFRX01000001.1	2694269..2695513 (1)	415	OTHER	0	TIR_2 (PF13676)	Na
RS_GCF_003143935.1	d__Bacteria;p__Actinobacteriota;c__Actinomycetia;o__Streptomycetales;f__Streptomycetaceae;g__Streptomyces;s__Streptomyces sp003143935	NZ_QFRX01000001.1_2404	NZ_QFRX01000001.1	2695510..2698614 (1)	1035	LIPO(Sec/SPII)	3	AAA_31 (PF13614) + NACHT (PF05729)	flagellar biosynthesis protein FlhG (K04562) + adaptor protein CIKS (K21124) + pilus assembly protein CpaE (K02282)
RS_GCF_003143935.1	d__Bacteria;p__Actinobacteriota;c__Actinomycetia;o__Streptomycetales;f__Streptomycetaceae;g__Streptomyces;s__Streptomyces sp003143935	NZ_QFRX01000001.1_2405	NZ_QFRX01000001.1	2698618..2699355 (-1)	246	OTHER	0	ApbE (PF02424) + ApbE (PF02424)	FAD:protein FMN transferase [EC:2.7.1.180] (K03734)
RS_GCF_003143935.1	d__Bacteria;p__Actinobacteriota;c__Actinomycetia;o__Streptomycetales;f__Streptomycetaceae;g__Streptomyces;s__Streptomyces sp003143935	NZ_QFRX01000001.1_2406	NZ_QFRX01000001.1	2699358..2700074 (-1)	239	SP(Sec/SPI)	0	FMN_bind (PF04205) + FMN_bind (PF04205)	urocanate reductase [EC:1.3.99.33] (K17363) + Na+-translocating ferredoxin:NAD+ oxidoreductase subunit G (K03612)
RS_GCF_003143935.1	d__Bacteria;p__Actinobacteriota;c__Actinomycetia;o__Streptomycetales;f__Streptomycetaceae;g__Streptomyces;s__Streptomyces sp003143935	NZ_QFRX01000001.1_2407	NZ_QFRX01000001.1	2700071..2701411 (-1)	447	OTHER	6	Ferric_reduct (PF01794) + FAD_binding_8 (PF08022) + NAD_binding_1 (PF00175)	stearoyl-CoA 9-desaturase NADPH oxidoreductase (K22770)
RS_GCF_003143935.1	d__Bacteria;p__Actinobacteriota;c__Actinomycetia;o__Streptomycetales;f__Streptomycetaceae;g__Streptomyces;s__Streptomyces sp003143935	NZ_QFRX01000001.1_2408	NZ_QFRX01000001.1	2701503..2702255 (1)	251	OTHER	0	Response_reg (PF00072) + Trans_reg_C (PF00486)	two-component system, OmpR family, response regulator (K02483)
RS_GCF_003143935.1	d__Bacteria;p__Actinobacteriota;c__Actinomycetia;o__Streptomycetales;f__Streptomycetaceae;g__Streptomyces;s__Streptomyces sp003143935	NZ_QFRX01000001.1_2409	NZ_QFRX01000001.1	2702252..2703703 (1)	484	OTHER	2	HAMP (PF00672) + HisKA (PF00512) + HATPase_c (PF02518)	two-component system, OmpR family, sensor kinase [EC:2.7.13.3] (K02484)
RS_GCF_003143935.1	d__Bacteria;p__Actinobacteriota;c__Actinomycetia;o__Streptomycetales;f__Streptomycetaceae;g__Streptomyces;s__Streptomyces sp003143935	NZ_QFRX01000001.1_2410	NZ_QFRX01000001.1	2703790..2704869 (-1)	360	OTHER	0	LacI (PF00356) + Peripla_BP_3 (PF13377)	LacI family transcriptional regulator (K02529)
RS_GCF_003143935.1	d__Bacteria;p__Actinobacteriota;c__Actinomycetia;o__Streptomycetales;f__Streptomycetaceae;g__Streptomyces;s__Streptomyces sp003143935	NZ_QFRX01000001.1_2411	NZ_QFRX01000001.1	2705154..2707469 (-1)	772	OTHER	0	Glyco_hydro_35 (PF01301)	beta-galactosidase [EC:3.2.1.23] (K12309) + beta-galactosidase [EC:3.2.1.23] (K12309)
RS_GCF_003143935.1	d__Bacteria;p__Actinobacteriota;c__Actinomycetia;o__Streptomycetales;f__Streptomycetaceae;g__Streptomyces;s__Streptomyces sp003143935	NZ_QFRX01000001.1_7905	NZ_QFRX01000001.1	8777790..8778941 (1)	384	OTHER	0	ArgJ (PF01960)	glutamate N-acetyltransferase / amino-acid N-acetyltransferase [EC:2.3.1.35 2.3.1.1] (K00620)
RS_GCF_003143935.1	d__Bacteria;p__Actinobacteriota;c__Actinomycetia;o__Streptomycetales;f__Streptomycetaceae;g__Streptomyces;s__Streptomyces sp003143935	NZ_QFRX01000001.1_7906	NZ_QFRX01000001.1	8778938..8779846 (1)	303	OTHER	0	AA_kinase (PF00696)	acetylglutamate kinase [EC:2.7.2.8] (K00930)
RS_GCF_003143935.1	d__Bacteria;p__Actinobacteriota;c__Actinomycetia;o__Streptomycetales;f__Streptomycetaceae;g__Streptomyces;s__Streptomyces sp003143935	NZ_QFRX01000001.1_7907	NZ_QFRX01000001.1	8779843..8781030 (1)	396	OTHER	0	Aminotran_3 (PF00202)	acetylornithine/N-succinyldiaminopimelate aminotransferase [EC:2.6.1.11 2.6.1.17] (K00821)
RS_GCF_003143935.1	d__Bacteria;p__Actinobacteriota;c__Actinomycetia;o__Streptomycetales;f__Streptomycetaceae;g__Streptomyces;s__Streptomyces sp003143935	NZ_QFRX01000001.1_7908	NZ_QFRX01000001.1	8781051..8781596 (1)	182	OTHER	0	Arg_repressor (PF01316) + Arg_repressor_C (PF02863)	transcriptional regulator of arginine metabolism (K03402)
RS_GCF_003143935.1	d__Bacteria;p__Actinobacteriota;c__Actinomycetia;o__Streptomycetales;f__Streptomycetaceae;g__Streptomyces;s__Streptomyces sp003143935	NZ_QFRX01000001.1_7909	NZ_QFRX01000001.1	8781662..8782399 (-1)	246	OTHER	0	ApbE (PF02424) + ApbE (PF02424)	FAD:protein FMN transferase [EC:2.7.1.180] (K03734) + FAD:protein FMN transferase [EC:2.7.1.180] (K03734)
RS_GCF_003143935.1	d__Bacteria;p__Actinobacteriota;c__Actinomycetia;o__Streptomycetales;f__Streptomycetaceae;g__Streptomyces;s__Streptomyces sp003143935	NZ_QFRX01000001.1_7910	NZ_QFRX01000001.1	8782455..8783231 (-1)	259	SP(Sec/SPI)	0	FMN_bind (PF04205) + FMN_bind (PF04205)	Na+-transporting NADH:ubiquinone oxidoreductase subunit C [EC:7.2.1.1] (K00348) + urocanate reductase [EC:1.3.99.33] (K17363)
RS_GCF_003143935.1	d__Bacteria;p__Actinobacteriota;c__Actinomycetia;o__Streptomycetales;f__Streptomycetaceae;g__Streptomyces;s__Streptomyces sp003143935	NZ_QFRX01000001.1_7911	NZ_QFRX01000001.1	8783306..8784688 (-1)	461	OTHER	6	Ferric_reduct (PF01794) + FAD_binding_8 (PF08022) + NAD_binding_1 (PF00175)	glycine betaine catabolism B (K21832)
RS_GCF_003143935.1	d__Bacteria;p__Actinobacteriota;c__Actinomycetia;o__Streptomycetales;f__Streptomycetaceae;g__Streptomyces;s__Streptomyces sp003143935	NZ_QFRX01000001.1_7912	NZ_QFRX01000001.1	8784763..8785239 (-1)	159	SP(Sec/SPI)	1	FMN_bind (PF04205)	urocanate reductase [EC:1.3.99.33] (K17363)
RS_GCF_003143935.1	d__Bacteria;p__Actinobacteriota;c__Actinomycetia;o__Streptomycetales;f__Streptomycetaceae;g__Streptomyces;s__Streptomyces sp003143935	NZ_QFRX01000001.1_7913	NZ_QFRX01000001.1	8785250..8786599 (-1)	450	OTHER	6	Ferric_reduct (PF01794) + FAD_binding_8 (PF08022) + NAD_binding_1 (PF00175)	ferric-chelate reductase [EC:1.16.1.7] (K00521) + nitric oxide dioxygenase [EC:1.14.12.17] (K05916)
RS_GCF_003143935.1	d__Bacteria;p__Actinobacteriota;c__Actinomycetia;o__Streptomycetales;f__Streptomycetaceae;g__Streptomyces;s__Streptomyces sp003143935	NZ_QFRX01000001.1_7914	NZ_QFRX01000001.1	8786788..8787528 (1)	247	OTHER	0	Response_reg (PF00072) + Trans_reg_C (PF00486)	two-component system, OmpR family, response regulator TrcR (K07672)
RS_GCF_003143935.1	d__Bacteria;p__Actinobacteriota;c__Actinomycetia;o__Streptomycetales;f__Streptomycetaceae;g__Streptomyces;s__Streptomyces sp003143935	NZ_QFRX01000001.1_7915	NZ_QFRX01000001.1	8787525..8788985 (1)	487	LIPO(Sec/SPII)	1	HAMP (PF00672) + HisKA (PF00512) + HATPase_c (PF02518)	two-component system, OmpR family, sensor kinase [EC:2.7.13.3] (K02484)
RS_GCF_000373625.1	d__Bacteria;p__Actinobacteriota;c__Actinomycetia;o__Streptomycetales;f__Streptomycetaceae;g__Streptomyces;s__Streptomyces sp000373625	NZ_KB891998.1_171	NZ_KB891998.1	197264..198235 (-1)	324	OTHER	0	Aldo_ket_red (PF00248)	uncharacterized protein (K07079)
RS_GCF_000373625.1	d__Bacteria;p__Actinobacteriota;c__Actinomycetia;o__Streptomycetales;f__Streptomycetaceae;g__Streptomyces;s__Streptomyces sp000373625	NZ_KB891998.1_172	NZ_KB891998.1	198368..199789 (-1)	474	OTHER	0	Lyase_1 (PF00206) + ASL_C2 (PF14698)	argininosuccinate lyase [EC:4.3.2.1] (K01755)
RS_GCF_000373625.1	d__Bacteria;p__Actinobacteriota;c__Actinomycetia;o__Streptomycetales;f__Streptomycetaceae;g__Streptomyces;s__Streptomyces sp000373625	NZ_KB891998.1_173	NZ_KB891998.1	199901..201094 (-1)	398	OTHER	0	Arginosuc_synth (PF00764)	argininosuccinate synthase [EC:6.3.4.5] (K01940)
RS_GCF_000373625.1	d__Bacteria;p__Actinobacteriota;c__Actinomycetia;o__Streptomycetales;f__Streptomycetaceae;g__Streptomyces;s__Streptomyces sp000373625	NZ_KB891998.1_174	NZ_KB891998.1	201185..201772 (1)	196	OTHER	0	Putative_PNPOx (PF01243)	uncharacterized protein (K07006)
RS_GCF_000373625.1	d__Bacteria;p__Actinobacteriota;c__Actinomycetia;o__Streptomycetales;f__Streptomycetaceae;g__Streptomyces;s__Streptomyces sp000373625	NZ_KB891998.1_175	NZ_KB891998.1	201854..203236 (1)	461	OTHER	6	Ferric_reduct (PF01794) + FAD_binding_8 (PF08022) + NAD_binding_1 (PF00175)	glycine betaine catabolism B (K21832)
RS_GCF_000373625.1	d__Bacteria;p__Actinobacteriota;c__Actinomycetia;o__Streptomycetales;f__Streptomycetaceae;g__Streptomyces;s__Streptomyces sp000373625	NZ_KB891998.1_176	NZ_KB891998.1	203286..204095 (1)	270	SP(Sec/SPI)	0	FMN_bind (PF04205) + FMN_bind (PF04205)	urocanate reductase [EC:1.3.99.33] (K17363) + urocanate reductase [EC:1.3.99.33] (K17363)
RS_GCF_000373625.1	d__Bacteria;p__Actinobacteriota;c__Actinomycetia;o__Streptomycetales;f__Streptomycetaceae;g__Streptomyces;s__Streptomyces sp000373625	NZ_KB891998.1_177	NZ_KB891998.1	204088..204888 (1)	267	OTHER	0	ApbE (PF02424) + ApbE (PF02424)	FAD:protein FMN transferase [EC:2.7.1.180] (K03734) + FAD:protein FMN transferase [EC:2.7.1.180] (K03734)
RS_GCF_000373625.1	d__Bacteria;p__Actinobacteriota;c__Actinomycetia;o__Streptomycetales;f__Streptomycetaceae;g__Streptomyces;s__Streptomyces sp000373625	NZ_KB891998.1_178	NZ_KB891998.1	205001..205546 (-1)	182	OTHER	0	Arg_repressor (PF01316) + Arg_repressor_C (PF02863)	transcriptional regulator of arginine metabolism (K03402)
RS_GCF_000373625.1	d__Bacteria;p__Actinobacteriota;c__Actinomycetia;o__Streptomycetales;f__Streptomycetaceae;g__Streptomyces;s__Streptomyces sp000373625	NZ_KB891998.1_179	NZ_KB891998.1	205554..206768 (-1)	405	OTHER	0	Aminotran_3 (PF00202)	acetylornithine/N-succinyldiaminopimelate aminotransferase [EC:2.6.1.11 2.6.1.17] (K00821)
RS_GCF_000373625.1	d__Bacteria;p__Actinobacteriota;c__Actinomycetia;o__Streptomycetales;f__Streptomycetaceae;g__Streptomyces;s__Streptomyces sp000373625	NZ_KB891998.1_180	NZ_KB891998.1	206765..207682 (-1)	306	OTHER	0	AA_kinase (PF00696)	acetylglutamate kinase [EC:2.7.2.8] (K00930)
RS_GCF_000373625.1	d__Bacteria;p__Actinobacteriota;c__Actinomycetia;o__Streptomycetales;f__Streptomycetaceae;g__Streptomyces;s__Streptomyces sp000373625	NZ_KB891998.1_181	NZ_KB891998.1	207679..208830 (-1)	384	OTHER	0	ArgJ (PF01960)	glutamate N-acetyltransferase / amino-acid N-acetyltransferase [EC:2.3.1.35 2.3.1.1] (K00620)
RS_GCF_000010185.1	d__Bacteria;p__Firmicutes_A;c__Clostridia;o__Tissierellales;f__Helcococcaceae;g__Finegoldia;s__Finegoldia magna_H	NC_010376.1_1601	NC_010376.1	1746740..1746982 (1)	81	OTHER	0	Na	antitoxin MazE (K07172)
RS_GCF_000010185.1	d__Bacteria;p__Firmicutes_A;c__Clostridia;o__Tissierellales;f__Helcococcaceae;g__Finegoldia;s__Finegoldia magna_H	NC_010376.1_1602	NC_010376.1	1747086..1747493 (1)	136	SP(Sec/SPI)	1	DUF3139 (PF11337)	Na
RS_GCF_000010185.1	d__Bacteria;p__Firmicutes_A;c__Clostridia;o__Tissierellales;f__Helcococcaceae;g__Finegoldia;s__Finegoldia magna_H	NC_010376.1_1603	NC_010376.1	1747509..1748015 (-1)	169	LIPO(Sec/SPII)	0	Glutaredoxin (PF00462)	murein DD-endopeptidase / murein LD-carboxypeptidase [EC:3.4.-.- 3.4.17.13] (K13694)
RS_GCF_000010185.1	d__Bacteria;p__Firmicutes_A;c__Clostridia;o__Tissierellales;f__Helcococcaceae;g__Finegoldia;s__Finegoldia magna_H	NC_010376.1_1604	NC_010376.1	1748120..1748479 (-1)	120	OTHER	3	7tm_2 (PF00002)	G protein-coupled receptor Mth (Methuselah protein) (K04599)
RS_GCF_000010185.1	d__Bacteria;p__Firmicutes_A;c__Clostridia;o__Tissierellales;f__Helcococcaceae;g__Finegoldia;s__Finegoldia magna_H	NC_010376.1_1605	NC_010376.1	1748658..1749341 (-1)	228	OTHER	7	Ferric_reduct (PF01794)	methionine sulfoxide reductase heme-binding subunit (K17247)
RS_GCF_000010185.1	d__Bacteria;p__Firmicutes_A;c__Clostridia;o__Tissierellales;f__Helcococcaceae;g__Finegoldia;s__Finegoldia magna_H	NC_010376.1_1606	NC_010376.1	1749338..1755163 (-1)	1942	SP(Sec/SPI)	1	FMN_bind (PF04205) + FMN_bind (PF04205) + FMN_bind (PF04205) + FMN_bind (PF04205) + FMN_bind (PF04205) + FMN_bind (PF04205) + FMN_bind (PF04205) + He_PIG (PF05345) + He_PIG (PF05345) + He_PIG (PF05345)	urocanate reductase [EC:1.3.99.33] (K17363) + urocanate reductase [EC:1.3.99.33] (K17363) + urocanate reductase [EC:1.3.99.33] (K17363) + urocanate reductase [EC:1.3.99.33] (K17363) + urocanate reductase [EC:1.3.99.33] (K17363) + Na+-translocating ferredoxin:NAD+ oxidoreductase subunit G (K03612)
RS_GCF_000010185.1	d__Bacteria;p__Firmicutes_A;c__Clostridia;o__Tissierellales;f__Helcococcaceae;g__Finegoldia;s__Finegoldia magna_H	NC_010376.1_1607	NC_010376.1	1755408..1756361 (-1)	318	LIPO(Sec/SPII)	0	ApbA (PF02558) + ApbA_C (PF08546)	2-dehydropantoate 2-reductase [EC:1.1.1.169] (K00077)
RS_GCF_000010185.1	d__Bacteria;p__Firmicutes_A;c__Clostridia;o__Tissierellales;f__Helcococcaceae;g__Finegoldia;s__Finegoldia magna_H	NC_010376.1_1608	NC_010376.1	1756381..1758030 (-1)	550	OTHER	0	CBS (PF00571) + DRTGG (PF07085) + CBS (PF00571) + DHHA2 (PF02833)	manganese-dependent inorganic pyrophosphatase [EC:3.6.1.1] (K15986)
RS_GCF_000010185.1	d__Bacteria;p__Firmicutes_A;c__Clostridia;o__Tissierellales;f__Helcococcaceae;g__Finegoldia;s__Finegoldia magna_H	NC_010376.1_1609	NC_010376.1	1758195..1758716 (1)	174	OTHER	0	Isochorismatase (PF00857)	nicotinamidase/pyrazinamidase [EC:3.5.1.19 3.5.1.-] (K08281)
RS_GCF_000010185.1	d__Bacteria;p__Firmicutes_A;c__Clostridia;o__Tissierellales;f__Helcococcaceae;g__Finegoldia;s__Finegoldia magna_H	NC_010376.1_1610	NC_010376.1	1758747..1759103 (-1)	119	SP(Sec/SPI)	1	Na	NADH dehydrogenase (ubiquinone) 1 subunit C2 (K03968)
RS_GCF_000010185.1	d__Bacteria;p__Firmicutes_A;c__Clostridia;o__Tissierellales;f__Helcococcaceae;g__Finegoldia;s__Finegoldia magna_H	NC_010376.1_1611	NC_010376.1	1759164..1759586 (-1)	141	OTHER	0	Na	Na
RS_GCF_003480185.1	d__Bacteria;p__Firmicutes_A;c__Clostridia;o__Lachnospirales;f__Lachnospiraceae;g__Blautia_A;s__Blautia_A sp003480185	NZ_QUIR01000025.1_1	NZ_QUIR01000025.1	186..2045 (1)	620	OTHER	0	Beta-lactamase (PF00144)	beta-lactamase class C [EC:3.5.2.6] (K01467) + serine-type D-Ala-D-Ala carboxypeptidase [EC:3.4.16.4] (K21469)
RS_GCF_003480185.1	d__Bacteria;p__Firmicutes_A;c__Clostridia;o__Lachnospirales;f__Lachnospiraceae;g__Blautia_A;s__Blautia_A sp003480185	NZ_QUIR01000025.1_2	NZ_QUIR01000025.1	2174..3475 (-1)	434	OTHER	0	Enolase_N (PF03952) + Enolase_C (PF00113)	enolase [EC:4.2.1.11] (K01689)
RS_GCF_003480185.1	d__Bacteria;p__Firmicutes_A;c__Clostridia;o__Lachnospirales;f__Lachnospiraceae;g__Blautia_A;s__Blautia_A sp003480185	NZ_QUIR01000025.1_3	NZ_QUIR01000025.1	3880..5190 (-1)	437	OTHER	4	Peptidase_M56 (PF05569)	bla regulator protein blaR1 (K02172)
RS_GCF_003480185.1	d__Bacteria;p__Firmicutes_A;c__Clostridia;o__Lachnospirales;f__Lachnospiraceae;g__Blautia_A;s__Blautia_A sp003480185	NZ_QUIR01000025.1_4	NZ_QUIR01000025.1	5203..5589 (-1)	129	OTHER	2	Na	Na
RS_GCF_003480185.1	d__Bacteria;p__Firmicutes_A;c__Clostridia;o__Lachnospirales;f__Lachnospiraceae;g__Blautia_A;s__Blautia_A sp003480185	NZ_QUIR01000025.1_5	NZ_QUIR01000025.1	5883..6143 (-1)	87	OTHER	0	HMA (PF00403)	periplasmic mercuric ion binding protein (K08364)
RS_GCF_003480185.1	d__Bacteria;p__Firmicutes_A;c__Clostridia;o__Lachnospirales;f__Lachnospiraceae;g__Blautia_A;s__Blautia_A sp003480185	NZ_QUIR01000025.1_6	NZ_QUIR01000025.1	6216..7718 (-1)	501	OTHER	0	FMN_bind (PF04205) + FMN_bind (PF04205) + FMN_bind (PF04205)	urocanate reductase [EC:1.3.99.33] (K17363) + sex pheromone cAD1 (K20379) + urocanate reductase [EC:1.3.99.33] (K17363)
RS_GCF_003480185.1	d__Bacteria;p__Firmicutes_A;c__Clostridia;o__Lachnospirales;f__Lachnospiraceae;g__Blautia_A;s__Blautia_A sp003480185	NZ_QUIR01000025.1_7	NZ_QUIR01000025.1	7896..9785 (-1)	630	SP(Sec/SPI)	0	PBP-Tp47_a (PF14889) + PBP-Tp47_c (PF14888) + FIVAR (PF07554) + Big_2 (PF02368) + Big_2 (PF02368)	kappa-carrageenase [EC:3.2.1.83] (K20846)
RS_GCF_003480185.1	d__Bacteria;p__Firmicutes_A;c__Clostridia;o__Lachnospirales;f__Lachnospiraceae;g__Blautia_A;s__Blautia_A sp003480185	NZ_QUIR01000025.1_8	NZ_QUIR01000025.1	9911..10945 (-1)	345	SP(Sec/SPI)	1	ApbE (PF02424)	FAD:protein FMN transferase [EC:2.7.1.180] (K03734)
RS_GCF_003480185.1	d__Bacteria;p__Firmicutes_A;c__Clostridia;o__Lachnospirales;f__Lachnospiraceae;g__Blautia_A;s__Blautia_A sp003480185	NZ_QUIR01000025.1_9	NZ_QUIR01000025.1	11076..11852 (-1)	259	OTHER	5	Fer4_5 (PF12801) + Fer4_5 (PF12801)	ferredoxin-type protein NapH (K02574)
RS_GCF_003480185.1	d__Bacteria;p__Firmicutes_A;c__Clostridia;o__Lachnospirales;f__Lachnospiraceae;g__Blautia_A;s__Blautia_A sp003480185	NZ_QUIR01000025.1_10	NZ_QUIR01000025.1	11849..12445 (-1)	199	OTHER	1	DivIC (PF04977) + FMN_bind (PF04205)	urocanate reductase [EC:1.3.99.33] (K17363)
RS_GCF_003480185.1	d__Bacteria;p__Firmicutes_A;c__Clostridia;o__Lachnospirales;f__Lachnospiraceae;g__Blautia_A;s__Blautia_A sp003480185	NZ_QUIR01000025.1_11	NZ_QUIR01000025.1	12659..14635 (-1)	659	SP(Sec/SPI)	0	Big_2 (PF02368) + Big_2 (PF02368)	kappa-carrageenase [EC:3.2.1.83] (K20846) + nuclear pore complex protein Nup210 (K14314)
GB_GCA_900316255.1	d__Bacteria;p__Firmicutes_A;c__Clostridia;o__Oscillospirales;f__Oscillospiraceae;g__UBA1777;s__UBA1777 sp900316255	ONCI01000022.1_20	ONCI01000022.1	21029..22516 (1)	496	OTHER	12	Na_H_antiporter (PF03553)	tetracycline resistance efflux pump (K18218)
GB_GCA_900316255.1	d__Bacteria;p__Firmicutes_A;c__Clostridia;o__Oscillospirales;f__Oscillospiraceae;g__UBA1777;s__UBA1777 sp900316255	ONCI01000022.1_21	ONCI01000022.1	22681..23085 (-1)	135	OTHER	4	Hpre_diP_synt_I (PF07456)	heptaprenyl diphosphate synthase [EC:2.5.1.30] (K00805)
GB_GCA_900316255.1	d__Bacteria;p__Firmicutes_A;c__Clostridia;o__Oscillospirales;f__Oscillospiraceae;g__UBA1777;s__UBA1777 sp900316255	ONCI01000022.1_22	ONCI01000022.1	23098..23469 (-1)	124	OTHER	1	NusG_II (PF07009)	Na
GB_GCA_900316255.1	d__Bacteria;p__Firmicutes_A;c__Clostridia;o__Oscillospirales;f__Oscillospiraceae;g__UBA1777;s__UBA1777 sp900316255	ONCI01000022.1_23	ONCI01000022.1	23466..23999 (-1)	178	OTHER	6	Rnf-Nqr (PF02508)	Na+-translocating ferredoxin:NAD+ oxidoreductase subunit A (K03617)
GB_GCA_900316255.1	d__Bacteria;p__Firmicutes_A;c__Clostridia;o__Oscillospirales;f__Oscillospiraceae;g__UBA1777;s__UBA1777 sp900316255	ONCI01000022.1_24	ONCI01000022.1	23996..24634 (-1)	213	OTHER	6	Rnf-Nqr (PF02508)	Na+-translocating ferredoxin:NAD+ oxidoreductase subunit E (K03613)
GB_GCA_900316255.1	d__Bacteria;p__Firmicutes_A;c__Clostridia;o__Oscillospirales;f__Oscillospiraceae;g__UBA1777;s__UBA1777 sp900316255	ONCI01000022.1_25	ONCI01000022.1	24639..25919 (-1)	427	SP(Sec/SPI)	1	FMN_bind (PF04205) + FMN_bind (PF04205)	Na+-translocating ferredoxin:NAD+ oxidoreductase subunit G (K03612)
GB_GCA_900316255.1	d__Bacteria;p__Firmicutes_A;c__Clostridia;o__Oscillospirales;f__Oscillospiraceae;g__UBA1777;s__UBA1777 sp900316255	ONCI01000022.1_26	ONCI01000022.1	25921..26844 (-1)	308	OTHER	8	NQR2_RnfD_RnfE (PF03116)	Na+-translocating ferredoxin:NAD+ oxidoreductase subunit D [EC:7.2.1.2] (K03614)
GB_GCA_900316255.1	d__Bacteria;p__Firmicutes_A;c__Clostridia;o__Oscillospirales;f__Oscillospiraceae;g__UBA1777;s__UBA1777 sp900316255	ONCI01000022.1_27	ONCI01000022.1	26848..28194 (-1)	449	OTHER	0	RnfC_N (PF13375) + Complex1_51K (PF01512) + SLBB (PF10531) + Fer4_6 (PF12837) + Fer4_17 (PF13534)	Na+-translocating ferredoxin:NAD+ oxidoreductase subunit C [EC:7.2.1.2] (K03615)
GB_GCA_900316255.1	d__Bacteria;p__Firmicutes_A;c__Clostridia;o__Oscillospirales;f__Oscillospiraceae;g__UBA1777;s__UBA1777 sp900316255	ONCI01000022.1_28	ONCI01000022.1	28213..29319 (-1)	369	LIPO(Sec/SPII)	0	ApbE (PF02424)	FAD:protein FMN transferase [EC:2.7.1.180] (K03734)
GB_GCA_900316255.1	d__Bacteria;p__Firmicutes_A;c__Clostridia;o__Oscillospirales;f__Oscillospiraceae;g__UBA1777;s__UBA1777 sp900316255	ONCI01000022.1_29	ONCI01000022.1	29384..30523 (-1)	380	LIPO(Sec/SPII)	0	Na	type IV secretion system protein VirB10 (K03195)
GB_GCA_900316255.1	d__Bacteria;p__Firmicutes_A;c__Clostridia;o__Oscillospirales;f__Oscillospiraceae;g__UBA1777;s__UBA1777 sp900316255	ONCI01000022.1_30	ONCI01000022.1	30885..31085 (1)	67	SP(Sec/SPI)	1	Na	Na
GB_GCA_003249555.1	d__Bacteria;p__Firmicutes_A;c__Clostridia_A;o__Christensenellales;f__SZUA-584;g__SZUA-584;s__SZUA-584 sp003249555	QKIQ01000083.1_1	QKIQ01000083.1	2..691 (-1)	230	OTHER	0	FIVAR (PF07554) + FIVAR (PF07554) + ABC_tran (PF00005)	beta-L-arabinobiosidase [EC:3.2.1.187] (K18206) + ATP-binding cassette, subfamily B, bacterial NisT (K20485)
GB_GCA_003249555.1	d__Bacteria;p__Firmicutes_A;c__Clostridia_A;o__Christensenellales;f__SZUA-584;g__SZUA-584;s__SZUA-584 sp003249555	QKIQ01000083.1_2	QKIQ01000083.1	1084..1671 (-1)	196	OTHER	0	Mn_catalase (PF05067)	spore coat protein JC (K06334)
GB_GCA_003249555.1	d__Bacteria;p__Firmicutes_A;c__Clostridia_A;o__Christensenellales;f__SZUA-584;g__SZUA-584;s__SZUA-584 sp003249555	QKIQ01000083.1_3	QKIQ01000083.1	1671..1946 (-1)	92	OTHER	0	CotJB (PF12652)	spore coat protein JB (K06333)
GB_GCA_003249555.1	d__Bacteria;p__Firmicutes_A;c__Clostridia_A;o__Christensenellales;f__SZUA-584;g__SZUA-584;s__SZUA-584 sp003249555	QKIQ01000083.1_4	QKIQ01000083.1	1939..2160 (-1)	74	OTHER	0	CotJA (PF11007)	spore coat protein JA (K06332)
GB_GCA_003249555.1	d__Bacteria;p__Firmicutes_A;c__Clostridia_A;o__Christensenellales;f__SZUA-584;g__SZUA-584;s__SZUA-584 sp003249555	QKIQ01000083.1_5	QKIQ01000083.1	2449..3420 (1)	324	OTHER	0	ApbE (PF02424)	FAD:protein FMN transferase [EC:2.7.1.180] (K03734)
GB_GCA_003249555.1	d__Bacteria;p__Firmicutes_A;c__Clostridia_A;o__Christensenellales;f__SZUA-584;g__SZUA-584;s__SZUA-584 sp003249555	QKIQ01000083.1_6	QKIQ01000083.1	3477..5084 (1)	536	OTHER	5	Fer4_5 (PF12801) + Fer4_5 (PF12801) + Fer4_6 (PF12837) + Fer4_8 (PF13183) + FMN_bind (PF04205) + FMN_bind (PF04205)	NosR/NirI family transcriptional regulator, nitrous oxide reductase regulator (K19339) + urocanate reductase [EC:1.3.99.33] (K17363) + urocanate reductase [EC:1.3.99.33] (K17363)
GB_GCA_003249555.1	d__Bacteria;p__Firmicutes_A;c__Clostridia_A;o__Christensenellales;f__SZUA-584;g__SZUA-584;s__SZUA-584 sp003249555	QKIQ01000083.1_7	QKIQ01000083.1	5098..5751 (-1)	218	OTHER	0	Prenyltransf (PF01255)	undecaprenyl diphosphate synthase [EC:2.5.1.31] (K00806)
GB_GCA_003249555.1	d__Bacteria;p__Firmicutes_A;c__Clostridia_A;o__Christensenellales;f__SZUA-584;g__SZUA-584;s__SZUA-584 sp003249555	QKIQ01000083.1_8	QKIQ01000083.1	5985..6686 (1)	234	OTHER	3	DUF421 (PF04239)	Na
GB_GCA_003249555.1	d__Bacteria;p__Firmicutes_A;c__Clostridia_A;o__Christensenellales;f__SZUA-584;g__SZUA-584;s__SZUA-584 sp003249555	QKIQ01000083.1_9	QKIQ01000083.1	6740..8821 (-1)	694	OTHER	0	GTP_EFTU (PF00009) + GTP_EFTU_D2 (PF03144) + EFG_III (PF14492) + EFG_IV (PF03764) + EFG_C (PF00679)	elongation factor G (K02355)
GB_GCA_003249555.1	d__Bacteria;p__Firmicutes_A;c__Clostridia_A;o__Christensenellales;f__SZUA-584;g__SZUA-584;s__SZUA-584 sp003249555	QKIQ01000083.1_10	QKIQ01000083.1	8999..9616 (1)	206	OTHER	4	MscS_TM (PF12794)	glutamate:GABA antiporter (K20265)
GB_GCA_003249555.1	d__Bacteria;p__Firmicutes_A;c__Clostridia_A;o__Christensenellales;f__SZUA-584;g__SZUA-584;s__SZUA-584 sp003249555	QKIQ01000083.1_11	QKIQ01000083.1	9778..10692 (-1)	305	OTHER	1	zf-HC2 (PF13490)	Na
GB_GCA_002350705.1	d__Bacteria;p__Firmicutes_A;c__Clostridia;o__Oscillospirales;f__Acutalibacteraceae;g__UBA1213;s__UBA1213 sp002350705	DEFH01000039.1_1	DEFH01000039.1	2..1747 (1)	582	OTHER	13	FHA (PF00498) + FTSW_RODA_SPOVE (PF01098)	SARP family transcriptional regulator, regulator of embCAB operon (K22894) + cell division protein FtsW (K03588)
GB_GCA_002350705.1	d__Bacteria;p__Firmicutes_A;c__Clostridia;o__Oscillospirales;f__Acutalibacteraceae;g__UBA1213;s__UBA1213 sp002350705	DEFH01000039.1_2	DEFH01000039.1	1759..3135 (1)	459	OTHER	1	Transpeptidase (PF00905)	penicillin-binding protein A (K05364)
GB_GCA_002350705.1	d__Bacteria;p__Firmicutes_A;c__Clostridia;o__Oscillospirales;f__Acutalibacteraceae;g__UBA1213;s__UBA1213 sp002350705	DEFH01000039.1_3	DEFH01000039.1	3290..4894 (1)	535	OTHER	5	Fer4_5 (PF12801) + Fer4_5 (PF12801) + Fer4_16 (PF13484) + FMN_bind (PF04205) + FMN_bind (PF04205)	ferredoxin-type protein NapH (K02574) + urocanate reductase [EC:1.3.99.33] (K17363)
GB_GCA_002350705.1	d__Bacteria;p__Firmicutes_A;c__Clostridia;o__Oscillospirales;f__Acutalibacteraceae;g__UBA1213;s__UBA1213 sp002350705	DEFH01000039.1_4	DEFH01000039.1	4990..5661 (1)	224	OTHER	0	Response_reg (PF00072) + Trans_reg_C (PF00486)	two-component system, OmpR family, alkaline phosphatase synthesis response regulator PhoP (K07658)
GB_GCA_002350705.1	d__Bacteria;p__Firmicutes_A;c__Clostridia;o__Oscillospirales;f__Acutalibacteraceae;g__UBA1213;s__UBA1213 sp002350705	DEFH01000039.1_5	DEFH01000039.1	5651..7087 (1)	479	OTHER	1	HAMP (PF00672) + HisKA (PF00512) + HATPase_c (PF02518)	two-component system, OmpR family, sensor histidine kinase ResE [EC:2.7.13.3] (K07651) + two-component system, OmpR family, sensor histidine kinase ResE [EC:2.7.13.3] (K07651)
GB_GCA_002350705.1	d__Bacteria;p__Firmicutes_A;c__Clostridia;o__Oscillospirales;f__Acutalibacteraceae;g__UBA1213;s__UBA1213 sp002350705	DEFH01000039.1_6	DEFH01000039.1	7187..7825 (1)	213	OTHER	0	cNMP_binding (PF00027) + HTH_Crp_2 (PF13545)	CRP/FNR family transcriptional regulator, cyclic AMP receptor protein (K10914)
GB_GCA_002350705.1	d__Bacteria;p__Firmicutes_A;c__Clostridia;o__Oscillospirales;f__Acutalibacteraceae;g__UBA1213;s__UBA1213 sp002350705	DEFH01000039.1_7	DEFH01000039.1	7938..11909 (-1)	1324	SP(Sec/SPI)	2	PA14 (PF07691)	Na
GB_GCA_002350705.1	d__Bacteria;p__Firmicutes_A;c__Clostridia;o__Oscillospirales;f__Acutalibacteraceae;g__UBA1213;s__UBA1213 sp002350705	DEFH01000039.1_8	DEFH01000039.1	11902..12792 (-1)	297	SP(Sec/SPI)	1	GramPos_pilinD1 (PF16555)	hyphal wall protein (K19900)
GB_GCA_900185645.1	d__Bacteria;p__Firmicutes_A;c__Clostridia;o__Clostridiales;f__Clostridiaceae;g__Clostridium_AK;s__Clostridium_AK sp900185645	FYAM01000006.1_182	FYAM01000006.1	218409..219005 (1)	199	OTHER	0	His_Phos_1 (PF00300)	alpha-ribazole phosphatase [EC:3.1.3.73] (K02226)
GB_GCA_900185645.1	d__Bacteria;p__Firmicutes_A;c__Clostridia;o__Clostridiales;f__Clostridiaceae;g__Clostridium_AK;s__Clostridium_AK sp900185645	FYAM01000006.1_183	FYAM01000006.1	219025..219606 (1)	194	OTHER	0	CobU (PF02283)	adenosylcobinamide kinase / adenosylcobinamide-phosphate guanylyltransferase [EC:2.7.1.156 2.7.7.62] (K02231)
GB_GCA_900185645.1	d__Bacteria;p__Firmicutes_A;c__Clostridia;o__Clostridiales;f__Clostridiaceae;g__Clostridium_AK;s__Clostridium_AK sp900185645	FYAM01000006.1_184	FYAM01000006.1	219657..220415 (1)	253	OTHER	5	CobS (PF02654)	adenosylcobinamide-GDP ribazoletransferase [EC:2.7.8.26] (K02233)
GB_GCA_900185645.1	d__Bacteria;p__Firmicutes_A;c__Clostridia;o__Clostridiales;f__Clostridiaceae;g__Clostridium_AK;s__Clostridium_AK sp900185645	FYAM01000006.1_185	FYAM01000006.1	220466..221431 (-1)	322	OTHER	0	polyprenyl_synt (PF00348)	octaprenyl-diphosphate synthase [EC:2.5.1.90] (K02523)
GB_GCA_900185645.1	d__Bacteria;p__Firmicutes_A;c__Clostridia;o__Clostridiales;f__Clostridiaceae;g__Clostridium_AK;s__Clostridium_AK sp900185645	FYAM01000006.1_186	FYAM01000006.1	221541..223406 (-1)	622	OTHER	2	Pyr_redox_2 (PF07992) + DoxD (PF04173)	NADH dehydrogenase [EC:1.6.99.3] (K03885)
GB_GCA_900185645.1	d__Bacteria;p__Firmicutes_A;c__Clostridia;o__Clostridiales;f__Clostridiaceae;g__Clostridium_AK;s__Clostridium_AK sp900185645	FYAM01000006.1_187	FYAM01000006.1	223740..224615 (1)	292	LIPO(Sec/SPII)	0	FMN_bind (PF04205) + FMN_bind (PF04205)	sex pheromone cAD1 (K20379)
GB_GCA_900185645.1	d__Bacteria;p__Firmicutes_A;c__Clostridia;o__Clostridiales;f__Clostridiaceae;g__Clostridium_AK;s__Clostridium_AK sp900185645	FYAM01000006.1_188	FYAM01000006.1	224706..225749 (1)	348	LIPO(Sec/SPII)	1	ApbE (PF02424)	FAD:protein FMN transferase [EC:2.7.1.180] (K03734)
GB_GCA_900185645.1	d__Bacteria;p__Firmicutes_A;c__Clostridia;o__Clostridiales;f__Clostridiaceae;g__Clostridium_AK;s__Clostridium_AK sp900185645	FYAM01000006.1_189	FYAM01000006.1	225766..226719 (1)	318	OTHER	7	UbiA (PF01040)	1,4-dihydroxy-2-naphthoate polyprenyltransferase [EC:2.5.1.74] (K02548)
GB_GCA_900185645.1	d__Bacteria;p__Firmicutes_A;c__Clostridia;o__Clostridiales;f__Clostridiaceae;g__Clostridium_AK;s__Clostridium_AK sp900185645	FYAM01000006.1_190	FYAM01000006.1	227210..228682 (1)	491	OTHER	0	AAA_26 (PF13500) + GATase_3 (PF07685)	adenosylcobyric acid synthase [EC:6.3.5.10] (K02232)
GB_GCA_900185645.1	d__Bacteria;p__Firmicutes_A;c__Clostridia;o__Clostridiales;f__Clostridiaceae;g__Clostridium_AK;s__Clostridium_AK sp900185645	FYAM01000006.1_191	FYAM01000006.1	228693..229643 (1)	317	OTHER	5	CobD_Cbib (PF03186)	adenosylcobinamide-phosphate synthase [EC:6.3.1.10] (K02227)
GB_GCA_900185645.1	d__Bacteria;p__Firmicutes_A;c__Clostridia;o__Clostridiales;f__Clostridiaceae;g__Clostridium_AK;s__Clostridium_AK sp900185645	FYAM01000006.1_192	FYAM01000006.1	229643..230752 (1)	370	OTHER	0	Aminotran_1_2 (PF00155)	threonine-phosphate decarboxylase [EC:4.1.1.81] (K04720)
RS_GCF_001730285.1	d__Bacteria;p__Firmicutes;c__Bacilli;o__Lactobacillales;f__Enterococcaceae;g__Enterococcus;s__Enterococcus ureasiticus	NZ_MIJZ01000017.1_76	NZ_MIJZ01000017.1	87842..88054 (-1)	71	OTHER	0	zinc_ribbon_13 (PF09855)	uncharacterized protein (K07069)
RS_GCF_001730285.1	d__Bacteria;p__Firmicutes;c__Bacilli;o__Lactobacillales;f__Enterococcaceae;g__Enterococcus;s__Enterococcus ureasiticus	NZ_MIJZ01000017.1_77	NZ_MIJZ01000017.1	88260..89246 (1)	329	OTHER	0	HTH_11 (PF08279) + BPL_LplA_LipB (PF03099) + BPL_C (PF02237)	BirA family transcriptional regulator, biotin operon repressor / biotin---[acetyl-CoA-carboxylase] ligase [EC:6.3.4.15] (K03524)
RS_GCF_001730285.1	d__Bacteria;p__Firmicutes;c__Bacilli;o__Lactobacillales;f__Enterococcaceae;g__Enterococcus;s__Enterococcus ureasiticus	NZ_MIJZ01000017.1_78	NZ_MIJZ01000017.1	89379..90350 (1)	324	SP(Sec/SPI)	1	Gram_pos_anchor (PF00746)	cell wall integrity and stress response component (K11244) + cell wall integrity and stress response component (K11244)
RS_GCF_001730285.1	d__Bacteria;p__Firmicutes;c__Bacilli;o__Lactobacillales;f__Enterococcaceae;g__Enterococcus;s__Enterococcus ureasiticus	NZ_MIJZ01000017.1_79	NZ_MIJZ01000017.1	90427..91380 (-1)	318	OTHER	8	UbiA (PF01040)	1,4-dihydroxy-2-naphthoate polyprenyltransferase [EC:2.5.1.74] (K02548)
RS_GCF_001730285.1	d__Bacteria;p__Firmicutes;c__Bacilli;o__Lactobacillales;f__Enterococcaceae;g__Enterococcus;s__Enterococcus ureasiticus	NZ_MIJZ01000017.1_80	NZ_MIJZ01000017.1	91392..92465 (-1)	358	LIPO(Sec/SPII)	0	ApbE (PF02424)	FAD:protein FMN transferase [EC:2.7.1.180] (K03734)
RS_GCF_001730285.1	d__Bacteria;p__Firmicutes;c__Bacilli;o__Lactobacillales;f__Enterococcaceae;g__Enterococcus;s__Enterococcus ureasiticus	NZ_MIJZ01000017.1_81	NZ_MIJZ01000017.1	92638..93567 (-1)	310	LIPO(Sec/SPII)	0	FMN_bind (PF04205) + FMN_bind (PF04205)	sex pheromone cAD1 (K20379)
RS_GCF_001730285.1	d__Bacteria;p__Firmicutes;c__Bacilli;o__Lactobacillales;f__Enterococcaceae;g__Enterococcus;s__Enterococcus ureasiticus	NZ_MIJZ01000017.1_82	NZ_MIJZ01000017.1	93833..95740 (1)	636	OTHER	2	Pyr_redox_2 (PF07992) + DoxX (PF07681)	NADH dehydrogenase [EC:1.6.99.3] (K03885)
RS_GCF_001730285.1	d__Bacteria;p__Firmicutes;c__Bacilli;o__Lactobacillales;f__Enterococcaceae;g__Enterococcus;s__Enterococcus ureasiticus	NZ_MIJZ01000017.1_83	NZ_MIJZ01000017.1	95850..96272 (1)	141	OTHER	1	NusG_II (PF07009)	Na
RS_GCF_001730285.1	d__Bacteria;p__Firmicutes;c__Bacilli;o__Lactobacillales;f__Enterococcaceae;g__Enterococcus;s__Enterococcus ureasiticus	NZ_MIJZ01000017.1_84	NZ_MIJZ01000017.1	96322..96849 (1)	176	OTHER	3	Hpre_diP_synt_I (PF07456)	heptaprenyl diphosphate synthase [EC:2.5.1.30] (K00805)
RS_GCF_001730285.1	d__Bacteria;p__Firmicutes;c__Bacilli;o__Lactobacillales;f__Enterococcaceae;g__Enterococcus;s__Enterococcus ureasiticus	NZ_MIJZ01000017.1_85	NZ_MIJZ01000017.1	96889..97875 (1)	329	OTHER	0	polyprenyl_synt (PF00348)	octaprenyl-diphosphate synthase [EC:2.5.1.90] (K02523)
RS_GCF_001730285.1	d__Bacteria;p__Firmicutes;c__Bacilli;o__Lactobacillales;f__Enterococcaceae;g__Enterococcus;s__Enterococcus ureasiticus	NZ_MIJZ01000017.1_86	NZ_MIJZ01000017.1	97914..99266 (-1)	451	OTHER	0	Pyr_redox_2 (PF07992) + Pyr_redox_dim (PF02852)	glutathione reductase (NADPH) [EC:1.8.1.7] (K00383)
RS_GCF_900113415.1	d__Bacteria;p__Firmicutes_A;c__Clostridia;o__Lachnospirales;f__Lachnospiraceae;g__Oribacterium;s__Oribacterium sp900113415	NZ_FOPH01000015.1_22	NZ_FOPH01000015.1	27255..29441 (-1)	729	LIPO(Sec/SPII)	0	Peptidase_C11 (PF03415)	clostripain [EC:3.4.22.8] (K08587) + clostripain [EC:3.4.22.8] (K08587)
RS_GCF_900113415.1	d__Bacteria;p__Firmicutes_A;c__Clostridia;o__Lachnospirales;f__Lachnospiraceae;g__Oribacterium;s__Oribacterium sp900113415	NZ_FOPH01000015.1_23	NZ_FOPH01000015.1	30004..30585 (-1)	194	OTHER	0	His_Phos_1 (PF00300)	uncharacterized phosphatase (K15640)
RS_GCF_900113415.1	d__Bacteria;p__Firmicutes_A;c__Clostridia;o__Lachnospirales;f__Lachnospiraceae;g__Oribacterium;s__Oribacterium sp900113415	NZ_FOPH01000015.1_24	NZ_FOPH01000015.1	31034..31612 (-1)	193	OTHER	0	GATase (PF00117)	anthranilate synthase component II [EC:4.1.3.27] (K01658)
RS_GCF_900113415.1	d__Bacteria;p__Firmicutes_A;c__Clostridia;o__Lachnospirales;f__Lachnospiraceae;g__Oribacterium;s__Oribacterium sp900113415	NZ_FOPH01000015.1_25	NZ_FOPH01000015.1	31609..33066 (-1)	486	OTHER	0	Anth_synt_I_N (PF04715) + Chorismate_bind (PF00425)	anthranilate synthase component I [EC:4.1.3.27] (K01657)
RS_GCF_900113415.1	d__Bacteria;p__Firmicutes_A;c__Clostridia;o__Lachnospirales;f__Lachnospiraceae;g__Oribacterium;s__Oribacterium sp900113415	NZ_FOPH01000015.1_26	NZ_FOPH01000015.1	33777..36356 (-1)	860	LIPO(Sec/SPII)	0	PBP_like_2 (PF12849) + WG_beta_rep (PF14903) + WG_beta_rep (PF14903)	phosphate transport system substrate-binding protein (K02040)
RS_GCF_900113415.1	d__Bacteria;p__Firmicutes_A;c__Clostridia;o__Lachnospirales;f__Lachnospiraceae;g__Oribacterium;s__Oribacterium sp900113415	NZ_FOPH01000015.1_27	NZ_FOPH01000015.1	36541..38943 (-1)	801	LIPO(Sec/SPII)	0	FMN_bind (PF04205) + FMN_bind (PF04205) + FAD_binding_2 (PF00890)	Na+-transporting NADH:ubiquinone oxidoreductase subunit C [EC:7.2.1.1] (K00348) + urocanate reductase [EC:1.3.99.33] (K17363)
RS_GCF_900113415.1	d__Bacteria;p__Firmicutes_A;c__Clostridia;o__Lachnospirales;f__Lachnospiraceae;g__Oribacterium;s__Oribacterium sp900113415	NZ_FOPH01000015.1_28	NZ_FOPH01000015.1	38989..39366 (-1)	126	OTHER	0	GGDEF (PF00990)	diguanylate cyclase [EC:2.7.7.65] (K20956)
RS_GCF_900113415.1	d__Bacteria;p__Firmicutes_A;c__Clostridia;o__Lachnospirales;f__Lachnospiraceae;g__Oribacterium;s__Oribacterium sp900113415	NZ_FOPH01000015.1_29	NZ_FOPH01000015.1	39420..39605 (-1)	62	OTHER	0	Na	Na
RS_GCF_900113415.1	d__Bacteria;p__Firmicutes_A;c__Clostridia;o__Lachnospirales;f__Lachnospiraceae;g__Oribacterium;s__Oribacterium sp900113415	NZ_FOPH01000015.1_30	NZ_FOPH01000015.1	39574..40635 (-1)	354	OTHER	0	Na	Na
RS_GCF_900113415.1	d__Bacteria;p__Firmicutes_A;c__Clostridia;o__Lachnospirales;f__Lachnospiraceae;g__Oribacterium;s__Oribacterium sp900113415	NZ_FOPH01000015.1_31	NZ_FOPH01000015.1	40847..41446 (-1)	200	OTHER	6	BioY (PF02632)	biotin transport system substrate-specific component (K03523)
RS_GCF_900113415.1	d__Bacteria;p__Firmicutes_A;c__Clostridia;o__Lachnospirales;f__Lachnospiraceae;g__Oribacterium;s__Oribacterium sp900113415	NZ_FOPH01000015.1_32	NZ_FOPH01000015.1	41873..43567 (1)	565	OTHER	0	PGM_PMM_I (PF02878) + PGM_PMM_II (PF02879) + PGM_PMM_III (PF02880) + PGM_PMM_IV (PF00408)	phosphoglucomutase / phosphopentomutase [EC:5.4.2.2 5.4.2.7] (K15779)
RS_GCF_900113415.1	d__Bacteria;p__Firmicutes_A;c__Clostridia;o__Lachnospirales;f__Lachnospiraceae;g__Oribacterium;s__Oribacterium sp900113415	NZ_FOPH01000010.1_8	NZ_FOPH01000010.1	9598..10782 (1)	395	OTHER	0	AICARFT_IMPCHas (PF01808)	phosphoribosylaminoimidazolecarboxamide formyltransferase / IMP cyclohydrolase [EC:2.1.2.3 3.5.4.10] (K00602)
RS_GCF_900113415.1	d__Bacteria;p__Firmicutes_A;c__Clostridia;o__Lachnospirales;f__Lachnospiraceae;g__Oribacterium;s__Oribacterium sp900113415	NZ_FOPH01000010.1_9	NZ_FOPH01000010.1	11028..11618 (1)	197	OTHER	0	Formyl_trans_N (PF00551)	phosphoribosylglycinamide formyltransferase 1 [EC:2.1.2.2] (K11175)
RS_GCF_900113415.1	d__Bacteria;p__Firmicutes_A;c__Clostridia;o__Lachnospirales;f__Lachnospiraceae;g__Oribacterium;s__Oribacterium sp900113415	NZ_FOPH01000010.1_10	NZ_FOPH01000010.1	11770..13035 (1)	422	OTHER	0	GARS_N (PF02844) + GARS_A (PF01071) + GARS_C (PF02843)	phosphoribosylamine---glycine ligase [EC:6.3.4.13] (K01945)
RS_GCF_900113415.1	d__Bacteria;p__Firmicutes_A;c__Clostridia;o__Lachnospirales;f__Lachnospiraceae;g__Oribacterium;s__Oribacterium sp900113415	NZ_FOPH01000010.1_11	NZ_FOPH01000010.1	13294..17046 (1)	1251	OTHER	0	FGAR-AT_linker (PF18072) + AIRS_C (PF02769) + GATase_5 (PF13507)	phosphoribosylformylglycinamidine synthase [EC:6.3.5.3] (K01952)
RS_GCF_900113415.1	d__Bacteria;p__Firmicutes_A;c__Clostridia;o__Lachnospirales;f__Lachnospiraceae;g__Oribacterium;s__Oribacterium sp900113415	NZ_FOPH01000010.1_12	NZ_FOPH01000010.1	17510..18181 (1)	224	OTHER	7	HlyIII (PF03006)	hemolysin III (K11068)
RS_GCF_900113415.1	d__Bacteria;p__Firmicutes_A;c__Clostridia;o__Lachnospirales;f__Lachnospiraceae;g__Oribacterium;s__Oribacterium sp900113415	NZ_FOPH01000010.1_13	NZ_FOPH01000010.1	18384..19451 (1)	356	SP(Sec/SPI)	1	FMN_bind (PF04205) + FMN_bind (PF04205) + FMN_bind (PF04205)	urocanate reductase [EC:1.3.99.33] (K17363) + Na+-transporting NADH:ubiquinone oxidoreductase subunit C [EC:7.2.1.1] (K00348) + urocanate reductase [EC:1.3.99.33] (K17363)
RS_GCF_900113415.1	d__Bacteria;p__Firmicutes_A;c__Clostridia;o__Lachnospirales;f__Lachnospiraceae;g__Oribacterium;s__Oribacterium sp900113415	NZ_FOPH01000010.1_14	NZ_FOPH01000010.1	19852..20418 (1)	189	OTHER	0	Sigma70_r2 (PF04542) + Sigma70_r4_2 (PF08281)	RNA polymerase sigma-70 factor, ECF subfamily (K03088)
RS_GCF_900113415.1	d__Bacteria;p__Firmicutes_A;c__Clostridia;o__Lachnospirales;f__Lachnospiraceae;g__Oribacterium;s__Oribacterium sp900113415	NZ_FOPH01000010.1_15	NZ_FOPH01000010.1	20449..21354 (1)	302	OTHER	1	Na	type IV secretion system protein VirB10 (K03195)
RS_GCF_900113415.1	d__Bacteria;p__Firmicutes_A;c__Clostridia;o__Lachnospirales;f__Lachnospiraceae;g__Oribacterium;s__Oribacterium sp900113415	NZ_FOPH01000010.1_16	NZ_FOPH01000010.1	21447..22670 (1)	408	LIPO(Sec/SPII)	2	DUF4349 (PF14257)	potassium-dependent mechanosensitive channel (K05802)
RS_GCF_900113415.1	d__Bacteria;p__Firmicutes_A;c__Clostridia;o__Lachnospirales;f__Lachnospiraceae;g__Oribacterium;s__Oribacterium sp900113415	NZ_FOPH01000010.1_17	NZ_FOPH01000010.1	23283..25121 (1)	613	OTHER	0	GATase_6 (PF13522) + SIS (PF01380) + SIS (PF01380)	glutamine---fructose-6-phosphate transaminase (isomerizing) [EC:2.6.1.16] (K00820)
RS_GCF_900113415.1	d__Bacteria;p__Firmicutes_A;c__Clostridia;o__Lachnospirales;f__Lachnospiraceae;g__Oribacterium;s__Oribacterium sp900113415	NZ_FOPH01000010.1_18	NZ_FOPH01000010.1	25532..26914 (1)	461	OTHER	0	RnfC_N (PF13375) + Complex1_51K (PF01512) + SLBB (PF10531) + Fer4 (PF00037) + Fer4_4 (PF12800)	Na+-translocating ferredoxin:NAD+ oxidoreductase subunit C [EC:7.2.1.2] (K03615)
RS_GCF_900113415.1	d__Bacteria;p__Firmicutes_A;c__Clostridia;o__Lachnospirales;f__Lachnospiraceae;g__Oribacterium;s__Oribacterium sp900113415	NZ_FOPH01000008.1_71	NZ_FOPH01000008.1	92117..92512 (-1)	132	OTHER	0	Barstar (PF01337)	ribonuclease inhibitor (K03623)
RS_GCF_900113415.1	d__Bacteria;p__Firmicutes_A;c__Clostridia;o__Lachnospirales;f__Lachnospiraceae;g__Oribacterium;s__Oribacterium sp900113415	NZ_FOPH01000008.1_72	NZ_FOPH01000008.1	92908..94023 (1)	372	SP(Sec/SPI)	0	Choline_bind_1 (PF01473) + Choline_bind_2 (PF19085)	toxin A/B (K11063)
RS_GCF_900113415.1	d__Bacteria;p__Firmicutes_A;c__Clostridia;o__Lachnospirales;f__Lachnospiraceae;g__Oribacterium;s__Oribacterium sp900113415	NZ_FOPH01000008.1_73	NZ_FOPH01000008.1	94254..95465 (-1)	404	OTHER	0	CxxCxxCC (PF03692)	lysine-N-methylase [EC:2.1.1.-] (K18475)
RS_GCF_900113415.1	d__Bacteria;p__Firmicutes_A;c__Clostridia;o__Lachnospirales;f__Lachnospiraceae;g__Oribacterium;s__Oribacterium sp900113415	NZ_FOPH01000008.1_74	NZ_FOPH01000008.1	95677..96747 (1)	357	SP(Sec/SPI)	1	ATLF (PF07737) + CFSR (PF19079)	Pro-Pro endopeptidase [EC:3.4.24.89] (K20109)
RS_GCF_900113415.1	d__Bacteria;p__Firmicutes_A;c__Clostridia;o__Lachnospirales;f__Lachnospiraceae;g__Oribacterium;s__Oribacterium sp900113415	NZ_FOPH01000008.1_75	NZ_FOPH01000008.1	96784..97443 (-1)	220	OTHER	4	zinc_ribbon_2 (PF13240) + zinc_ribbon_2 (PF13240)	membrane-associated protein TcaA (K21463)
RS_GCF_900113415.1	d__Bacteria;p__Firmicutes_A;c__Clostridia;o__Lachnospirales;f__Lachnospiraceae;g__Oribacterium;s__Oribacterium sp900113415	NZ_FOPH01000008.1_76	NZ_FOPH01000008.1	97822..100392 (-1)	857	LIPO(Sec/SPII)	0	FMN_bind (PF04205) + FMN_bind (PF04205) + FAD_binding_2 (PF00890) + FAD_binding_2 (PF00890)	urocanate reductase [EC:1.3.99.33] (K17363) + urocanate reductase [EC:1.3.99.33] (K17363)
RS_GCF_900113415.1	d__Bacteria;p__Firmicutes_A;c__Clostridia;o__Lachnospirales;f__Lachnospiraceae;g__Oribacterium;s__Oribacterium sp900113415	NZ_FOPH01000008.1_77	NZ_FOPH01000008.1	100779..101231 (-1)	151	SP(Sec/SPI)	1	NusG_II (PF07009)	flagellar FliL protein (K02415)
RS_GCF_900113415.1	d__Bacteria;p__Firmicutes_A;c__Clostridia;o__Lachnospirales;f__Lachnospiraceae;g__Oribacterium;s__Oribacterium sp900113415	NZ_FOPH01000008.1_78	NZ_FOPH01000008.1	101259..102188 (-1)	310	OTHER	0	Na	Na
RS_GCF_900113415.1	d__Bacteria;p__Firmicutes_A;c__Clostridia;o__Lachnospirales;f__Lachnospiraceae;g__Oribacterium;s__Oribacterium sp900113415	NZ_FOPH01000008.1_79	NZ_FOPH01000008.1	102395..103807 (-1)	471	OTHER	9	Na_Ala_symp (PF01235)	alanine or glycine:cation symporter, AGCS family (K03310)
RS_GCF_900113415.1	d__Bacteria;p__Firmicutes_A;c__Clostridia;o__Lachnospirales;f__Lachnospiraceae;g__Oribacterium;s__Oribacterium sp900113415	NZ_FOPH01000008.1_80	NZ_FOPH01000008.1	103997..106237 (-1)	747	OTHER	0	UvrD-helicase (PF00580) + UvrD_C (PF13361)	DNA helicase II / ATP-dependent DNA helicase PcrA [EC:3.6.4.12] (K03657)
RS_GCF_900113415.1	d__Bacteria;p__Firmicutes_A;c__Clostridia;o__Lachnospirales;f__Lachnospiraceae;g__Oribacterium;s__Oribacterium sp900113415	NZ_FOPH01000008.1_81	NZ_FOPH01000008.1	106439..107110 (1)	224	LIPO(Sec/SPII)	1	Na	Na
RS_GCF_900187025.1	d__Bacteria;p__Firmicutes;c__Bacilli;o__Lactobacillales;f__Listeriaceae;g__Listeria;s__Listeria ivanovii	NZ_LT906478.1_2564	NZ_LT906478.1	2670589..2671218 (-1)	210	OTHER	0	Ribosomal_L3 (PF00297) + Ribosomal_L3 (PF00297)	large subunit ribosomal protein L3 (K02906)
RS_GCF_900187025.1	d__Bacteria;p__Firmicutes;c__Bacilli;o__Lactobacillales;f__Listeriaceae;g__Listeria;s__Listeria ivanovii	NZ_LT906478.1_2565	NZ_LT906478.1	2671253..2671561 (-1)	103	OTHER	0	Ribosomal_S10 (PF00338)	small subunit ribosomal protein S10 (K02946)
RS_GCF_900187025.1	d__Bacteria;p__Firmicutes;c__Bacilli;o__Lactobacillales;f__Listeriaceae;g__Listeria;s__Listeria ivanovii	NZ_LT906478.1_2566	NZ_LT906478.1	2671929..2672729 (-1)	267	OTHER	5	CbiQ (PF02361)	energy-coupling factor transport system permease protein (K16785)
RS_GCF_900187025.1	d__Bacteria;p__Firmicutes;c__Bacilli;o__Lactobacillales;f__Listeriaceae;g__Listeria;s__Listeria ivanovii	NZ_LT906478.1_2567	NZ_LT906478.1	2672749..2673708 (-1)	320	OTHER	8	UbiA (PF01040)	1,4-dihydroxy-2-naphthoate polyprenyltransferase [EC:2.5.1.74] (K02548)
RS_GCF_900187025.1	d__Bacteria;p__Firmicutes;c__Bacilli;o__Lactobacillales;f__Listeriaceae;g__Listeria;s__Listeria ivanovii	NZ_LT906478.1_2568	NZ_LT906478.1	2673790..2674869 (-1)	360	LIPO(Sec/SPII)	0	ApbE (PF02424)	FAD:protein FMN transferase [EC:2.7.1.180] (K03734)
RS_GCF_900187025.1	d__Bacteria;p__Firmicutes;c__Bacilli;o__Lactobacillales;f__Listeriaceae;g__Listeria;s__Listeria ivanovii	NZ_LT906478.1_2569	NZ_LT906478.1	2675030..2675929 (-1)	300	LIPO(Sec/SPII)	0	FMN_bind (PF04205) + FMN_bind (PF04205)	sex pheromone cAD1 (K20379)
RS_GCF_900187025.1	d__Bacteria;p__Firmicutes;c__Bacilli;o__Lactobacillales;f__Listeriaceae;g__Listeria;s__Listeria ivanovii	NZ_LT906478.1_2570	NZ_LT906478.1	2676375..2678261 (1)	629	OTHER	3	Pyr_redox_2 (PF07992) + DoxD (PF04173)	NADH dehydrogenase [EC:1.6.99.3] (K03885)
RS_GCF_900187025.1	d__Bacteria;p__Firmicutes;c__Bacilli;o__Lactobacillales;f__Listeriaceae;g__Listeria;s__Listeria ivanovii	NZ_LT906478.1_2571	NZ_LT906478.1	2678439..2678873 (1)	145	SP(Sec/SPI)	1	NusG_II (PF07009)	Na
RS_GCF_900187025.1	d__Bacteria;p__Firmicutes;c__Bacilli;o__Lactobacillales;f__Listeriaceae;g__Listeria;s__Listeria ivanovii	NZ_LT906478.1_2572	NZ_LT906478.1	2678906..2679451 (1)	182	OTHER	5	Hpre_diP_synt_I (PF07456)	heptaprenyl diphosphate synthase [EC:2.5.1.30] (K00805)
RS_GCF_900187025.1	d__Bacteria;p__Firmicutes;c__Bacilli;o__Lactobacillales;f__Listeriaceae;g__Listeria;s__Listeria ivanovii	NZ_LT906478.1_2573	NZ_LT906478.1	2679473..2680453 (1)	327	OTHER	0	polyprenyl_synt (PF00348)	octaprenyl-diphosphate synthase [EC:2.5.1.90] (K02523)
RS_GCF_900187025.1	d__Bacteria;p__Firmicutes;c__Bacilli;o__Lactobacillales;f__Listeriaceae;g__Listeria;s__Listeria ivanovii	NZ_LT906478.1_2574	NZ_LT906478.1	2680533..2681870 (1)	446	LIPO(Sec/SPII)	0	Metallophos (PF00149) + CNP_C_terminal (PF17839)	3',5'-cyclic-AMP phosphodiesterase [EC:3.1.4.53] (K03651)
GB_GCA_001513185.1	d__Bacteria;p__Firmicutes_E;c__DTU015;o__D8A-2;f__D2;g__DTU015;s__DTU015 sp001513185	LFST01000054.1_62	LFST01000054.1	59465..61510 (-1)	682	OTHER	0	Hpt (PF01627) + P2 (PF07194) + H-kinase_dim (PF02895) + HATPase_c (PF02518) + CheW (PF01584)	two-component system, chemotaxis family, sensor kinase CheA [EC:2.7.13.3] (K03407)
GB_GCA_001513185.1	d__Bacteria;p__Firmicutes_E;c__DTU015;o__D8A-2;f__D2;g__DTU015;s__DTU015 sp001513185	LFST01000054.1_63	LFST01000054.1	61539..62060 (-1)	174	OTHER	0	CheW (PF01584)	purine-binding chemotaxis protein CheW (K03408)
GB_GCA_001513185.1	d__Bacteria;p__Firmicutes_E;c__DTU015;o__D8A-2;f__D2;g__DTU015;s__DTU015 sp001513185	LFST01000054.1_64	LFST01000054.1	62142..63854 (-1)	571	OTHER	1	Cu_amine_oxidN1 (PF07833) + Glyco_hydro_18 (PF00704)	spore germination protein (K06306)
GB_GCA_001513185.1	d__Bacteria;p__Firmicutes_E;c__DTU015;o__D8A-2;f__D2;g__DTU015;s__DTU015 sp001513185	LFST01000054.1_65	LFST01000054.1	64191..65198 (-1)	336	OTHER	0	Peptidase_M19 (PF01244)	membrane dipeptidase [EC:3.4.13.19] (K01273)
GB_GCA_001513185.1	d__Bacteria;p__Firmicutes_E;c__DTU015;o__D8A-2;f__D2;g__DTU015;s__DTU015 sp001513185	LFST01000054.1_66	LFST01000054.1	65385..65570 (-1)	62	OTHER	0	Fer4_13 (PF13370)	ferredoxin (K05337)
GB_GCA_001513185.1	d__Bacteria;p__Firmicutes_E;c__DTU015;o__D8A-2;f__D2;g__DTU015;s__DTU015 sp001513185	LFST01000054.1_67	LFST01000054.1	65661..66194 (-1)	178	OTHER	0	FMN_bind (PF04205) + FMN_bind (PF04205)	urocanate reductase [EC:1.3.99.33] (K17363) + urocanate reductase [EC:1.3.99.33] (K17363)
GB_GCA_001513185.1	d__Bacteria;p__Firmicutes_E;c__DTU015;o__D8A-2;f__D2;g__DTU015;s__DTU015 sp001513185	LFST01000054.1_68	LFST01000054.1	66209..66310 (-1)	34	OTHER	1	Na	Na
GB_GCA_001513185.1	d__Bacteria;p__Firmicutes_E;c__DTU015;o__D8A-2;f__D2;g__DTU015;s__DTU015 sp001513185	LFST01000054.1_69	LFST01000054.1	66727..67065 (1)	113	OTHER	0	Na	Na
GB_GCA_001513185.1	d__Bacteria;p__Firmicutes_E;c__DTU015;o__D8A-2;f__D2;g__DTU015;s__DTU015 sp001513185	LFST01000054.1_70	LFST01000054.1	67040..67663 (-1)	208	OTHER	0	NYN (PF01936)	Na
GB_GCA_001513185.1	d__Bacteria;p__Firmicutes_E;c__DTU015;o__D8A-2;f__D2;g__DTU015;s__DTU015 sp001513185	LFST01000054.1_71	LFST01000054.1	67838..68110 (-1)	91	OTHER	2	UPF0016 (PF01169)	Ca2+/H+ antiporter, TMEM165/GDT1 family (K23541)
GB_GCA_001513185.1	d__Bacteria;p__Firmicutes_E;c__DTU015;o__D8A-2;f__D2;g__DTU015;s__DTU015 sp001513185	LFST01000054.1_72	LFST01000054.1	68229..70214 (-1)	662	OTHER	4	Glyco_tranf_2_3 (PF13641) + Glyco_trans_2_3 (PF13632)	1,2-diacylglycerol 3-beta-glucosyltransferase [EC:2.4.1.336] (K19003) + 1,2-diacylglycerol 3-beta-glucosyltransferase [EC:2.4.1.336] (K19003)
GB_GCA_001513185.1	d__Bacteria;p__Firmicutes_E;c__DTU015;o__D8A-2;f__D2;g__DTU015;s__DTU015 sp001513185	LFST01000014.1_41	LFST01000014.1	48399..49289 (1)	297	OTHER	0	FTCD_N (PF07837) + FTCD (PF02971)	glutamate formiminotransferase / 5-formyltetrahydrofolate cyclo-ligase [EC:2.1.2.5 6.3.3.2] (K00603)
GB_GCA_001513185.1	d__Bacteria;p__Firmicutes_E;c__DTU015;o__D8A-2;f__D2;g__DTU015;s__DTU015 sp001513185	LFST01000014.1_42	LFST01000014.1	49356..49982 (1)	209	OTHER	1	FTCD_C (PF04961)	formiminotetrahydrofolate cyclodeaminase [EC:4.3.1.4] (K01746)
GB_GCA_001513185.1	d__Bacteria;p__Firmicutes_E;c__DTU015;o__D8A-2;f__D2;g__DTU015;s__DTU015 sp001513185	LFST01000014.1_43	LFST01000014.1	50039..51097 (-1)	353	OTHER	10	Na	alanine or glycine:cation symporter, AGCS family (K03310)
GB_GCA_001513185.1	d__Bacteria;p__Firmicutes_E;c__DTU015;o__D8A-2;f__D2;g__DTU015;s__DTU015 sp001513185	LFST01000014.1_44	LFST01000014.1	51271..51933 (-1)	221	OTHER	0	PHP_C (PF13263)	3',5'-nucleoside bisphosphate phosphatase [EC:3.1.3.97] (K07053) + 3',5'-nucleoside bisphosphate phosphatase [EC:3.1.3.97] (K07053)
GB_GCA_001513185.1	d__Bacteria;p__Firmicutes_E;c__DTU015;o__D8A-2;f__D2;g__DTU015;s__DTU015 sp001513185	LFST01000014.1_45	LFST01000014.1	51976..52791 (-1)	272	OTHER	0	Na	Na
GB_GCA_001513185.1	d__Bacteria;p__Firmicutes_E;c__DTU015;o__D8A-2;f__D2;g__DTU015;s__DTU015 sp001513185	LFST01000014.1_46	LFST01000014.1	52954..53778 (1)	275	SP(Sec/SPI)	1	FMN_bind (PF04205) + FMN_bind (PF04205)	Na+-translocating ferredoxin:NAD+ oxidoreductase subunit G (K03612) + Na+-translocating ferredoxin:NAD+ oxidoreductase subunit G (K03612)
RS_GCF_000422625.1	d__Bacteria;p__Actinobacteriota;c__Coriobacteriia;o__Coriobacteriales;f__Eggerthellaceae;g__Adlercreutzia;s__Adlercreutzia mucosicola	NZ_KE383895.1_19	NZ_KE383895.1	26186..27955 (-1)	590	TAT(Tat/SPI)	0	TAT_signal (PF10518) + FAD_binding_2 (PF00890)	fumarate reductase flavoprotein subunit [EC:1.3.5.4] (K00244)
RS_GCF_000422625.1	d__Bacteria;p__Actinobacteriota;c__Coriobacteriia;o__Coriobacteriales;f__Eggerthellaceae;g__Adlercreutzia;s__Adlercreutzia mucosicola	NZ_KE383895.1_20	NZ_KE383895.1	28182..29636 (1)	485	SP(Sec/SPI)	12	GerE (PF00196)	LuxR family transcriptional regulator, maltose regulon positive regulatory protein (K03556)
RS_GCF_000422625.1	d__Bacteria;p__Actinobacteriota;c__Coriobacteriia;o__Coriobacteriales;f__Eggerthellaceae;g__Adlercreutzia;s__Adlercreutzia mucosicola	NZ_KE383895.1_21	NZ_KE383895.1	29946..31013 (-1)	356	OTHER	2	HisKA (PF00512) + HATPase_c (PF02518)	two-component system, OmpR family, phosphate regulon sensor histidine kinase PhoR [EC:2.7.13.3] (K07636)
RS_GCF_000422625.1	d__Bacteria;p__Actinobacteriota;c__Coriobacteriia;o__Coriobacteriales;f__Eggerthellaceae;g__Adlercreutzia;s__Adlercreutzia mucosicola	NZ_KE383895.1_22	NZ_KE383895.1	31006..31794 (-1)	263	OTHER	0	Response_reg (PF00072) + Trans_reg_C (PF00486)	two-component system, OmpR family, phosphate regulon response regulator PhoB (K07657)
RS_GCF_000422625.1	d__Bacteria;p__Actinobacteriota;c__Coriobacteriia;o__Coriobacteriales;f__Eggerthellaceae;g__Adlercreutzia;s__Adlercreutzia mucosicola	NZ_KE383895.1_23	NZ_KE383895.1	31816..32850 (-1)	345	OTHER	9	Na_Pi_cotrans (PF02690) + Na_Pi_cotrans (PF02690)	phosphate:Na+ symporter (K03324)
RS_GCF_000422625.1	d__Bacteria;p__Actinobacteriota;c__Coriobacteriia;o__Coriobacteriales;f__Eggerthellaceae;g__Adlercreutzia;s__Adlercreutzia mucosicola	NZ_KE383895.1_24	NZ_KE383895.1	33090..35588 (-1)	833	TAT(Tat/SPI)	1	UCR_Fe-S_N (PF10399) + FMN_bind (PF04205) + FMN_bind (PF04205) + FAD_binding_2 (PF00890)	urocanate reductase [EC:1.3.99.33] (K17363)
RS_GCF_000422625.1	d__Bacteria;p__Actinobacteriota;c__Coriobacteriia;o__Coriobacteriales;f__Eggerthellaceae;g__Adlercreutzia;s__Adlercreutzia mucosicola	NZ_KE383895.1_25	NZ_KE383895.1	35710..37305 (-1)	532	OTHER	11	GerE (PF00196)	two-component system, NarL family, nitrate/nitrite response regulator NarL (K07684)
RS_GCF_000422625.1	d__Bacteria;p__Actinobacteriota;c__Coriobacteriia;o__Coriobacteriales;f__Eggerthellaceae;g__Adlercreutzia;s__Adlercreutzia mucosicola	NZ_KE383895.1_26	NZ_KE383895.1	37475..37708 (-1)	78	OTHER	0	NRDD (PF13597)	ribonucleoside-triphosphate reductase (formate) [EC:1.1.98.6] (K21636)
RS_GCF_000422625.1	d__Bacteria;p__Actinobacteriota;c__Coriobacteriia;o__Coriobacteriales;f__Eggerthellaceae;g__Adlercreutzia;s__Adlercreutzia mucosicola	NZ_KE383895.1_27	NZ_KE383895.1	38305..39897 (-1)	531	TAT(Tat/SPI)	0	TAT_signal (PF10518) + Alk_phosphatase (PF00245)	alkaline phosphatase [EC:3.1.3.1] (K01077)
RS_GCF_000422625.1	d__Bacteria;p__Actinobacteriota;c__Coriobacteriia;o__Coriobacteriales;f__Eggerthellaceae;g__Adlercreutzia;s__Adlercreutzia mucosicola	NZ_KE383895.1_28	NZ_KE383895.1	40046..40174 (-1)	43	OTHER	0	Na	Na
RS_GCF_000422625.1	d__Bacteria;p__Actinobacteriota;c__Coriobacteriia;o__Coriobacteriales;f__Eggerthellaceae;g__Adlercreutzia;s__Adlercreutzia mucosicola	NZ_KE383895.1_29	NZ_KE383895.1	40855..41286 (1)	144	OTHER	0	ABC_tran (PF00005)	ATP-binding cassette, subfamily B, bacterial (K06147) + ribosome-dependent ATPase (K13926)
GB_GCA_003245785.1	d__Bacteria;p__Spirochaetota;c__Spirochaetia;o__Treponematales;f__Treponemataceae;g__Spiro-10;s__Spiro-10 sp003245785	QKCE01000036.1_11	QKCE01000036.1	12255..12632 (-1)	126	OTHER	0	P-II (PF00543)	nitrogen regulatory protein PII 2 (K02590)
GB_GCA_003245785.1	d__Bacteria;p__Spirochaetota;c__Spirochaetia;o__Treponematales;f__Treponemataceae;g__Spiro-10;s__Spiro-10 sp003245785	QKCE01000036.1_12	QKCE01000036.1	12634..12975 (-1)	114	OTHER	0	P-II (PF00543)	nitrogen regulatory protein PII 1 (K02589)
GB_GCA_003245785.1	d__Bacteria;p__Spirochaetota;c__Spirochaetia;o__Treponematales;f__Treponemataceae;g__Spiro-10;s__Spiro-10 sp003245785	QKCE01000036.1_13	QKCE01000036.1	12991..13815 (-1)	275	OTHER	0	Fer4_NifH (PF00142)	vanadium nitrogenase iron protein (K22899)
GB_GCA_003245785.1	d__Bacteria;p__Spirochaetota;c__Spirochaetia;o__Treponematales;f__Treponemataceae;g__Spiro-10;s__Spiro-10 sp003245785	QKCE01000036.1_14	QKCE01000036.1	14093..15241 (-1)	383	OTHER	6	GGDEF (PF00990)	diguanylate cyclase [EC:2.7.7.65] (K13069)
GB_GCA_003245785.1	d__Bacteria;p__Spirochaetota;c__Spirochaetia;o__Treponematales;f__Treponemataceae;g__Spiro-10;s__Spiro-10 sp003245785	QKCE01000036.1_15	QKCE01000036.1	15234..16415 (-1)	394	OTHER	6	GGDEF (PF00990)	diguanylate cyclase [EC:2.7.7.65] (K13069)
GB_GCA_003245785.1	d__Bacteria;p__Spirochaetota;c__Spirochaetia;o__Treponematales;f__Treponemataceae;g__Spiro-10;s__Spiro-10 sp003245785	QKCE01000036.1_16	QKCE01000036.1	16607..17425 (-1)	273	SP(Sec/SPI)	1	FMN_bind (PF04205) + FMN_bind (PF04205)	Na
GB_GCA_003245785.1	d__Bacteria;p__Spirochaetota;c__Spirochaetia;o__Treponematales;f__Treponemataceae;g__Spiro-10;s__Spiro-10 sp003245785	QKCE01000036.1_17	QKCE01000036.1	17494..17967 (-1)	158	OTHER	2	DUF2157 (PF09925)	Na
GB_GCA_003245785.1	d__Bacteria;p__Spirochaetota;c__Spirochaetia;o__Treponematales;f__Treponemataceae;g__Spiro-10;s__Spiro-10 sp003245785	QKCE01000036.1_18	QKCE01000036.1	17978..19270 (-1)	431	OTHER	11	DctM (PF06808)	C4-dicarboxylate transporter, DctM subunit (K11690)
GB_GCA_003245785.1	d__Bacteria;p__Spirochaetota;c__Spirochaetia;o__Treponematales;f__Treponemataceae;g__Spiro-10;s__Spiro-10 sp003245785	QKCE01000036.1_19	QKCE01000036.1	19267..19794 (-1)	176	OTHER	4	DctQ (PF04290)	TRAP-type transport system small permease protein (K21394)
GB_GCA_003245785.1	d__Bacteria;p__Spirochaetota;c__Spirochaetia;o__Treponematales;f__Treponemataceae;g__Spiro-10;s__Spiro-10 sp003245785	QKCE01000036.1_20	QKCE01000036.1	19900..20913 (-1)	338	SP(Sec/SPI)	0	DctP (PF03480)	TRAP-type transport system periplasmic protein (K21395)
GB_GCA_003245785.1	d__Bacteria;p__Spirochaetota;c__Spirochaetia;o__Treponematales;f__Treponemataceae;g__Spiro-10;s__Spiro-10 sp003245785	QKCE01000268.1_1	QKCE01000268.1	1..1803 (-1)	601	LIPO(Sec/SPII)	0	FMN_bind (PF04205) + FMN_bind (PF04205) + FAD_binding_2 (PF00890)	urocanate reductase [EC:1.3.99.33] (K17363) + urocanate reductase [EC:1.3.99.33] (K17363)
GB_GCA_003245785.1	d__Bacteria;p__Spirochaetota;c__Spirochaetia;o__Treponematales;f__Treponemataceae;g__Spiro-10;s__Spiro-10 sp003245785	QKCE01000268.1_2	QKCE01000268.1	1957..2763 (-1)	269	OTHER	0	Na	uncharacterized protein (K09163)
GB_GCA_003245785.1	d__Bacteria;p__Spirochaetota;c__Spirochaetia;o__Treponematales;f__Treponemataceae;g__Spiro-10;s__Spiro-10 sp003245785	QKCE01000268.1_3	QKCE01000268.1	2859..3233 (1)	125	OTHER	0	Response_reg (PF00072)	two-component system, chemotaxis family, chemotaxis protein CheY (K03413)
GB_GCA_003245785.1	d__Bacteria;p__Spirochaetota;c__Spirochaetia;o__Treponematales;f__Treponemataceae;g__Spiro-10;s__Spiro-10 sp003245785	QKCE01000268.1_4	QKCE01000268.1	3245..3721 (1)	159	OTHER	0	CheX (PF13690)	chemotaxis protein CheX (K03409)
GB_GCA_003245785.1	d__Bacteria;p__Spirochaetota;c__Spirochaetia;o__Treponematales;f__Treponemataceae;g__Spiro-10;s__Spiro-10 sp003245785	QKCE01000268.1_5	QKCE01000268.1	3723..5723 (1)	667	OTHER	5	Hpt (PF01627) + HATPase_c (PF02518)	two-component system, cell cycle sensor histidine kinase DivJ [EC:2.7.13.3] (K11357) + chemosensory pili system protein ChpA (sensor histidine kinase/response regulator) (K06596)
GB_GCA_003245785.1	d__Bacteria;p__Spirochaetota;c__Spirochaetia;o__Treponematales;f__Treponemataceae;g__Spiro-10;s__Spiro-10 sp003245785	QKCE01000268.1_6	QKCE01000268.1	5854..6324 (-1)	157	SP(Sec/SPI)	1	Rhodanese (PF00581)	thiosulfate sulfurtransferase [EC:2.8.1.1] (K02439)
RS_GCF_000526675.1	d__Bacteria;p__Firmicutes;c__Bacilli;o__Lactobacillales;f__Aerococcaceae;g__Atopobacter;s__Atopobacter phocae	NZ_JAGN01000034.1_10	NZ_JAGN01000034.1	12227..12934 (1)	236	OTHER	0	GntR (PF00392) + UTRA (PF07702)	GntR family transcriptional regulator, trehalose operon transcriptional repressor (K03486)
RS_GCF_000526675.1	d__Bacteria;p__Firmicutes;c__Bacilli;o__Lactobacillales;f__Aerococcaceae;g__Atopobacter;s__Atopobacter phocae	NZ_JAGN01000034.1_11	NZ_JAGN01000034.1	13070..13711 (-1)	214	OTHER	5	DUF624 (PF04854)	Na
RS_GCF_000526675.1	d__Bacteria;p__Firmicutes;c__Bacilli;o__Lactobacillales;f__Aerococcaceae;g__Atopobacter;s__Atopobacter phocae	NZ_JAGN01000034.1_12	NZ_JAGN01000034.1	13852..14679 (-1)	276	OTHER	6	BPD_transp_1 (PF00528)	multiple sugar transport system permease protein (K02026)
RS_GCF_000526675.1	d__Bacteria;p__Firmicutes;c__Bacilli;o__Lactobacillales;f__Aerococcaceae;g__Atopobacter;s__Atopobacter phocae	NZ_JAGN01000034.1_13	NZ_JAGN01000034.1	14692..15579 (-1)	296	OTHER	6	BPD_transp_1 (PF00528)	multiple sugar transport system permease protein (K02025)
RS_GCF_000526675.1	d__Bacteria;p__Firmicutes;c__Bacilli;o__Lactobacillales;f__Aerococcaceae;g__Atopobacter;s__Atopobacter phocae	NZ_JAGN01000034.1_14	NZ_JAGN01000034.1	15667..16980 (-1)	438	LIPO(Sec/SPII)	0	SBP_bac_1 (PF01547)	multiple sugar transport system substrate-binding protein (K02027)
RS_GCF_000526675.1	d__Bacteria;p__Firmicutes;c__Bacilli;o__Lactobacillales;f__Aerococcaceae;g__Atopobacter;s__Atopobacter phocae	NZ_JAGN01000034.1_15	NZ_JAGN01000034.1	17482..18363 (1)	294	LIPO(Sec/SPII)	0	FMN_bind (PF04205) + FMN_bind (PF04205)	sex pheromone cAD1 (K20379) + sex pheromone cAD1 (K20379)
RS_GCF_000526675.1	d__Bacteria;p__Firmicutes;c__Bacilli;o__Lactobacillales;f__Aerococcaceae;g__Atopobacter;s__Atopobacter phocae	NZ_JAGN01000034.1_16	NZ_JAGN01000034.1	18968..19162 (-1)	65	OTHER	0	Na	lipopolysaccharide transport system ATP-binding protein (K09691)
RS_GCF_000526675.1	d__Bacteria;p__Firmicutes;c__Bacilli;o__Lactobacillales;f__Aerococcaceae;g__Atopobacter;s__Atopobacter phocae	NZ_JAGN01000034.1_17	NZ_JAGN01000034.1	19162..19461 (-1)	100	OTHER	0	ABC_tran (PF00005)	D-methionine transport system ATP-binding protein (K02071)
RS_GCF_000526675.1	d__Bacteria;p__Firmicutes;c__Bacilli;o__Lactobacillales;f__Aerococcaceae;g__Atopobacter;s__Atopobacter phocae	NZ_JAGN01000034.1_18	NZ_JAGN01000034.1	19900..20100 (1)	67	OTHER	0	Na	Na
GB_GCA_003449675.1	d__Bacteria;p__Firmicutes_A;c__Clostridia;o__Oscillospirales;f__Ruminococcaceae;g__Faecalibacterium;s__Faecalibacterium sp003449675	DMGW01000019.1_1	DMGW01000019.1	2..1291 (1)	430	OTHER	0	Relaxase (PF03432)	type IV secretion system T-DNA border endonuclease VirD2 (K18434) + biphenyl-2,3-diol 1,2-dioxygenase [EC:1.13.11.39] (K00462)
GB_GCA_003449675.1	d__Bacteria;p__Firmicutes_A;c__Clostridia;o__Oscillospirales;f__Ruminococcaceae;g__Faecalibacterium;s__Faecalibacterium sp003449675	DMGW01000019.1_2	DMGW01000019.1	1450..1788 (1)	113	OTHER	0	HTH_3 (PF01381)	XRE family transcriptional regulator, master regulator for biofilm formation (K19449)
GB_GCA_003449675.1	d__Bacteria;p__Firmicutes_A;c__Clostridia;o__Oscillospirales;f__Ruminococcaceae;g__Faecalibacterium;s__Faecalibacterium sp003449675	DMGW01000019.1_3	DMGW01000019.1	1914..2432 (1)	173	OTHER	0	Na	Na
GB_GCA_003449675.1	d__Bacteria;p__Firmicutes_A;c__Clostridia;o__Oscillospirales;f__Ruminococcaceae;g__Faecalibacterium;s__Faecalibacterium sp003449675	DMGW01000019.1_4	DMGW01000019.1	2899..4236 (1)	446	LIPO(Sec/SPII)	0	FMN_bind (PF04205) + FMN_bind (PF04205) + FMN_bind (PF04205)	urocanate reductase [EC:1.3.99.33] (K17363)
GB_GCA_003449675.1	d__Bacteria;p__Firmicutes_A;c__Clostridia;o__Oscillospirales;f__Ruminococcaceae;g__Faecalibacterium;s__Faecalibacterium sp003449675	DMGW01000019.1_5	DMGW01000019.1	4336..4680 (-1)	115	OTHER	0	GGDEF (PF00990)	diguanylate cyclase [EC:2.7.7.65] (K21021)
GB_GCA_003449675.1	d__Bacteria;p__Firmicutes_A;c__Clostridia;o__Oscillospirales;f__Ruminococcaceae;g__Faecalibacterium;s__Faecalibacterium sp003449675	DMGW01000019.1_6	DMGW01000019.1	4682..5299 (-1)	206	OTHER	0	Methyltransf_11 (PF08241)	demethylmenaquinone methyltransferase / 2-methoxy-6-polyprenyl-1,4-benzoquinol methylase [EC:2.1.1.163 2.1.1.201] (K03183)
GB_GCA_003449675.1	d__Bacteria;p__Firmicutes_A;c__Clostridia;o__Oscillospirales;f__Ruminococcaceae;g__Faecalibacterium;s__Faecalibacterium sp003449675	DMGW01000099.1_20	DMGW01000099.1	20837..22333 (1)	499	OTHER	12	MFS_2 (PF13347) + MFS_2 (PF13347)	glycoside/pentoside/hexuronide:cation symporter, GPH family (K03292)
GB_GCA_003449675.1	d__Bacteria;p__Firmicutes_A;c__Clostridia;o__Oscillospirales;f__Ruminococcaceae;g__Faecalibacterium;s__Faecalibacterium sp003449675	DMGW01000099.1_21	DMGW01000099.1	22513..24006 (1)	498	OTHER	0	DUF1846 (PF08903)	Na
GB_GCA_003449675.1	d__Bacteria;p__Firmicutes_A;c__Clostridia;o__Oscillospirales;f__Ruminococcaceae;g__Faecalibacterium;s__Faecalibacterium sp003449675	DMGW01000099.1_22	DMGW01000099.1	24150..25520 (1)	457	OTHER	11	SNF (PF00209) + SNF (PF00209)	neurotransmitter:Na+ symporter, NSS family (K03308)
GB_GCA_003449675.1	d__Bacteria;p__Firmicutes_A;c__Clostridia;o__Oscillospirales;f__Ruminococcaceae;g__Faecalibacterium;s__Faecalibacterium sp003449675	DMGW01000099.1_23	DMGW01000099.1	25585..27324 (1)	580	OTHER	0	Amidohydro_1 (PF01979) + Adenine_deam_C (PF13382)	adenine deaminase [EC:3.5.4.2] (K01486)
GB_GCA_003449675.1	d__Bacteria;p__Firmicutes_A;c__Clostridia;o__Oscillospirales;f__Ruminococcaceae;g__Faecalibacterium;s__Faecalibacterium sp003449675	DMGW01000099.1_24	DMGW01000099.1	27493..28263 (1)	257	OTHER	0	FdhD-NarQ (PF02634)	FdhD protein (K02379)
GB_GCA_003449675.1	d__Bacteria;p__Firmicutes_A;c__Clostridia;o__Oscillospirales;f__Ruminococcaceae;g__Faecalibacterium;s__Faecalibacterium sp003449675	DMGW01000099.1_25	DMGW01000099.1	28442..29359 (1)	306	SP(Sec/SPI)	0	FMN_bind (PF04205) + FMN_bind (PF04205)	Na+-translocating ferredoxin:NAD+ oxidoreductase subunit G (K03612) + Na+-translocating ferredoxin:NAD+ oxidoreductase subunit G (K03612)
GB_GCA_003449675.1	d__Bacteria;p__Firmicutes_A;c__Clostridia;o__Oscillospirales;f__Ruminococcaceae;g__Faecalibacterium;s__Faecalibacterium sp003449675	DMGW01000099.1_26	DMGW01000099.1	29382..29666 (1)	95	TAT(Tat/SPI)	0	Fer4_6 (PF12837)	tetrathionate reductase subunit B (K08358)
GB_GCA_003449675.1	d__Bacteria;p__Firmicutes_A;c__Clostridia;o__Oscillospirales;f__Ruminococcaceae;g__Faecalibacterium;s__Faecalibacterium sp003449675	DMGW01000118.1_1	DMGW01000118.1	1..1152 (1)	384	OTHER	0	PBP-Tp47_a (PF14889) + PBP-Tp47_c (PF14888)	Na
GB_GCA_003449675.1	d__Bacteria;p__Firmicutes_A;c__Clostridia;o__Oscillospirales;f__Ruminococcaceae;g__Faecalibacterium;s__Faecalibacterium sp003449675	DMGW01000118.1_2	DMGW01000118.1	1233..2330 (1)	366	SP(Sec/SPI)	1	FMN_bind (PF04205) + FMN_bind (PF04205)	urocanate reductase [EC:1.3.99.33] (K17363) + urocanate reductase [EC:1.3.99.33] (K17363)
GB_GCA_003449675.1	d__Bacteria;p__Firmicutes_A;c__Clostridia;o__Oscillospirales;f__Ruminococcaceae;g__Faecalibacterium;s__Faecalibacterium sp003449675	DMGW01000118.1_3	DMGW01000118.1	2327..2791 (1)	155	SP(Sec/SPI)	0	FMN_bind (PF04205)	urocanate reductase [EC:1.3.99.33] (K17363)
GB_GCA_003449675.1	d__Bacteria;p__Firmicutes_A;c__Clostridia;o__Oscillospirales;f__Ruminococcaceae;g__Faecalibacterium;s__Faecalibacterium sp003449675	DMGW01000118.1_4	DMGW01000118.1	2791..3687 (1)	299	OTHER	4	Fer4_5 (PF12801) + Fer4_5 (PF12801) + Fer4_7 (PF12838)	ferredoxin-type protein NapH (K02574)
GB_GCA_003449675.1	d__Bacteria;p__Firmicutes_A;c__Clostridia;o__Oscillospirales;f__Ruminococcaceae;g__Faecalibacterium;s__Faecalibacterium sp003449675	DMGW01000118.1_5	DMGW01000118.1	3846..5900 (-1)	685	OTHER	0	E1-E2_ATPase (PF00122) + Hydrolase (PF00702)	manganese/zinc-transporting P-type ATPase C [EC:7.2.2.-] (K12950)
GB_GCA_003449675.1	d__Bacteria;p__Firmicutes_A;c__Clostridia;o__Oscillospirales;f__Ruminococcaceae;g__Faecalibacterium;s__Faecalibacterium sp003449675	DMGW01000118.1_6	DMGW01000118.1	5998..6282 (-1)	95	OTHER	0	Na	Na
GB_GCA_003449675.1	d__Bacteria;p__Firmicutes_A;c__Clostridia;o__Oscillospirales;f__Ruminococcaceae;g__Faecalibacterium;s__Faecalibacterium sp003449675	DMGW01000118.1_7	DMGW01000118.1	6706..8004 (-1)	433	OTHER	0	DUF4874 (PF16173) + DUF4832 (PF16116)	beta-galactosidase [EC:3.2.1.23] (K12308)
GB_GCA_900546265.1	d__Bacteria;p__Firmicutes_A;c__Clostridia;o__Oscillospirales;f__Acutalibacteraceae;g__UMGS856;s__UMGS856 sp900546265	URCA01000031.1_1	URCA01000031.1	125..1168 (1)	348	LIPO(Sec/SPII)	0	ApbE (PF02424)	FAD:protein FMN transferase [EC:2.7.1.180] (K03734)
GB_GCA_900546265.1	d__Bacteria;p__Firmicutes_A;c__Clostridia;o__Oscillospirales;f__Acutalibacteraceae;g__UMGS856;s__UMGS856 sp900546265	URCA01000031.1_2	URCA01000031.1	1186..2505 (1)	440	OTHER	0	RnfC_N (PF13375) + Complex1_51K (PF01512) + SLBB (PF10531) + Fer4 (PF00037) + Fer4_2 (PF12797)	Na+-translocating ferredoxin:NAD+ oxidoreductase subunit C [EC:7.2.1.2] (K03615)
GB_GCA_900546265.1	d__Bacteria;p__Firmicutes_A;c__Clostridia;o__Oscillospirales;f__Acutalibacteraceae;g__UMGS856;s__UMGS856 sp900546265	URCA01000031.1_3	URCA01000031.1	2502..3437 (1)	312	OTHER	8	NQR2_RnfD_RnfE (PF03116)	Na+-translocating ferredoxin:NAD+ oxidoreductase subunit D [EC:7.2.1.2] (K03614)
GB_GCA_900546265.1	d__Bacteria;p__Firmicutes_A;c__Clostridia;o__Oscillospirales;f__Acutalibacteraceae;g__UMGS856;s__UMGS856 sp900546265	URCA01000031.1_4	URCA01000031.1	3471..4871 (1)	467	SP(Sec/SPI)	1	FMN_bind (PF04205) + FMN_bind (PF04205) + FMN_bind (PF04205) + FMN_bind (PF04205)	Na+-translocating ferredoxin:NAD+ oxidoreductase subunit G (K03612) + Na+-translocating ferredoxin:NAD+ oxidoreductase subunit G (K03612)
GB_GCA_900546265.1	d__Bacteria;p__Firmicutes_A;c__Clostridia;o__Oscillospirales;f__Acutalibacteraceae;g__UMGS856;s__UMGS856 sp900546265	URCA01000031.1_5	URCA01000031.1	4905..5882 (1)	326	LIPO(Sec/SPII)	7	Na	Na
GB_GCA_900546265.1	d__Bacteria;p__Firmicutes_A;c__Clostridia;o__Oscillospirales;f__Acutalibacteraceae;g__UMGS856;s__UMGS856 sp900546265	URCA01000031.1_6	URCA01000031.1	6192..7553 (1)	454	OTHER	0	Citrate_synt (PF00285)	citrate synthase [EC:2.3.3.1] (K01647)
GB_GCA_900546265.1	d__Bacteria;p__Firmicutes_A;c__Clostridia;o__Oscillospirales;f__Acutalibacteraceae;g__UMGS856;s__UMGS856 sp900546265	URCA01000031.1_7	URCA01000031.1	7708..9042 (1)	445	SP(Sec/SPI)	1	YPEB (PF14620)	spore germination protein (K06313)
GB_GCA_900546265.1	d__Bacteria;p__Firmicutes_A;c__Clostridia;o__Oscillospirales;f__Acutalibacteraceae;g__UMGS856;s__UMGS856 sp900546265	URCA01000031.1_8	URCA01000031.1	9090..10493 (-1)	468	OTHER	0	Lycopene_cycl (PF05834) + FAD_binding_2 (PF00890) + Pyr_redox_2 (PF07992)	uncharacterized protein (K07137)
GB_GCA_900546265.1	d__Bacteria;p__Firmicutes_A;c__Clostridia;o__Oscillospirales;f__Acutalibacteraceae;g__UMGS856;s__UMGS856 sp900546265	URCA01000031.1_9	URCA01000031.1	10704..11675 (-1)	324	OTHER	0	2-Hacid_dh_C (PF02826)	D-2-hydroxyacid dehydrogenase (NADP+) [EC:1.1.1.272] (K17064)
GB_GCA_003567725.1	d__Bacteria;p__Firmicutes_D;c__Dethiobacteria;o__DTU022;f__DTU022;g__B1SED10-74M;s__B1SED10-74M sp003567725	PWYU01000011.1_6	PWYU01000011.1	1810..2094 (-1)	95	OTHER	3	MrpF_PhaF (PF04066)	multicomponent Na+:H+ antiporter subunit F (K05570)
GB_GCA_003567725.1	d__Bacteria;p__Firmicutes_D;c__Dethiobacteria;o__DTU022;f__DTU022;g__B1SED10-74M;s__B1SED10-74M sp003567725	PWYU01000011.1_7	PWYU01000011.1	2094..2585 (-1)	164	OTHER	3	MNHE (PF01899)	multicomponent Na+:H+ antiporter subunit E (K05569)
GB_GCA_003567725.1	d__Bacteria;p__Firmicutes_D;c__Dethiobacteria;o__DTU022;f__DTU022;g__B1SED10-74M;s__B1SED10-74M sp003567725	PWYU01000011.1_8	PWYU01000011.1	2669..3544 (-1)	292	SP(Sec/SPI)	1	FeS (PF04060) + Fer4 (PF00037) + Fer4 (PF00037) + Fer4_16 (PF13484) + Fer4 (PF00037)	Na+-translocating ferredoxin:NAD+ oxidoreductase subunit B [EC:7.2.1.2] (K03616) + Na+-translocating ferredoxin:NAD+ oxidoreductase subunit B [EC:7.2.1.2] (K03616) + bidirectional [NiFe] hydrogenase diaphorase subunit [EC:7.1.1.2] (K05588)
GB_GCA_003567725.1	d__Bacteria;p__Firmicutes_D;c__Dethiobacteria;o__DTU022;f__DTU022;g__B1SED10-74M;s__B1SED10-74M sp003567725	PWYU01000011.1_9	PWYU01000011.1	3602..4183 (-1)	194	OTHER	6	Rnf-Nqr (PF02508)	Na+-translocating ferredoxin:NAD+ oxidoreductase subunit A (K03617)
GB_GCA_003567725.1	d__Bacteria;p__Firmicutes_D;c__Dethiobacteria;o__DTU022;f__DTU022;g__B1SED10-74M;s__B1SED10-74M sp003567725	PWYU01000011.1_10	PWYU01000011.1	4253..4879 (-1)	209	OTHER	5	Rnf-Nqr (PF02508)	Na+-translocating ferredoxin:NAD+ oxidoreductase subunit E (K03613)
GB_GCA_003567725.1	d__Bacteria;p__Firmicutes_D;c__Dethiobacteria;o__DTU022;f__DTU022;g__B1SED10-74M;s__B1SED10-74M sp003567725	PWYU01000011.1_11	PWYU01000011.1	4879..5724 (-1)	282	LIPO(Sec/SPII)	1	FMN_bind (PF04205) + FMN_bind (PF04205)	Na+-translocating ferredoxin:NAD+ oxidoreductase subunit G (K03612) + urocanate reductase [EC:1.3.99.33] (K17363)
GB_GCA_003567725.1	d__Bacteria;p__Firmicutes_D;c__Dethiobacteria;o__DTU022;f__DTU022;g__B1SED10-74M;s__B1SED10-74M sp003567725	PWYU01000011.1_12	PWYU01000011.1	5717..6688 (-1)	324	OTHER	9	NQR2_RnfD_RnfE (PF03116)	Na+-translocating ferredoxin:NAD+ oxidoreductase subunit D [EC:7.2.1.2] (K03614)
GB_GCA_003567725.1	d__Bacteria;p__Firmicutes_D;c__Dethiobacteria;o__DTU022;f__DTU022;g__B1SED10-74M;s__B1SED10-74M sp003567725	PWYU01000011.1_13	PWYU01000011.1	6713..8047 (-1)	445	OTHER	0	RnfC_N (PF13375) + Complex1_51K (PF01512) + SLBB (PF10531) + Fer4_6 (PF12837) + Fer4_4 (PF12800)	Na+-translocating ferredoxin:NAD+ oxidoreductase subunit C [EC:7.2.1.2] (K03615)
GB_GCA_003567725.1	d__Bacteria;p__Firmicutes_D;c__Dethiobacteria;o__DTU022;f__DTU022;g__B1SED10-74M;s__B1SED10-74M sp003567725	PWYU01000011.1_14	PWYU01000011.1	8281..9642 (-1)	454	OTHER	0	Mur_ligase_M (PF08245) + Mur_ligase_C (PF02875)	dihydrofolate synthase / folylpolyglutamate synthase [EC:6.3.2.12 6.3.2.17] (K11754)
GB_GCA_003567725.1	d__Bacteria;p__Firmicutes_D;c__Dethiobacteria;o__DTU022;f__DTU022;g__B1SED10-74M;s__B1SED10-74M sp003567725	PWYU01000011.1_15	PWYU01000011.1	9646..12330 (-1)	895	OTHER	0	tRNA-synt_1 (PF00133) + Anticodon_1 (PF08264) + Val_tRNA-synt_C (PF10458)	valyl-tRNA synthetase [EC:6.1.1.9] (K01873)
GB_GCA_003567725.1	d__Bacteria;p__Firmicutes_D;c__Dethiobacteria;o__DTU022;f__DTU022;g__B1SED10-74M;s__B1SED10-74M sp003567725	PWYU01000011.1_16	PWYU01000011.1	12469..12804 (-1)	112	OTHER	1	Na	Na
RS_GCF_900240265.1	d__Bacteria;p__Firmicutes;c__Bacilli;o__Erysipelotrichales;f__Erysipelotrichaceae;g__Bulleidia;s__Bulleidia timonensis	NZ_LT964739.1_679	NZ_LT964739.1	732419..733747 (-1)	443	OTHER	10	AA_permease_2 (PF13520)	basic amino acid/polyamine antiporter, APA family (K03294)
RS_GCF_900240265.1	d__Bacteria;p__Firmicutes;c__Bacilli;o__Erysipelotrichales;f__Erysipelotrichaceae;g__Bulleidia;s__Bulleidia timonensis	NZ_LT964739.1_680	NZ_LT964739.1	733858..734901 (-1)	348	OTHER	0	PLDc_2 (PF13091) + PLDc_2 (PF13091)	cardiolipin synthase A/B [EC:2.7.8.-] (K06131)
RS_GCF_900240265.1	d__Bacteria;p__Firmicutes;c__Bacilli;o__Erysipelotrichales;f__Erysipelotrichaceae;g__Bulleidia;s__Bulleidia timonensis	NZ_LT964739.1_681	NZ_LT964739.1	734974..735384 (-1)	137	OTHER	3	PLDc_N (PF13396)	Na
RS_GCF_900240265.1	d__Bacteria;p__Firmicutes;c__Bacilli;o__Erysipelotrichales;f__Erysipelotrichaceae;g__Bulleidia;s__Bulleidia timonensis	NZ_LT964739.1_682	NZ_LT964739.1	735535..735639 (1)	35	OTHER	0	Na	Na
RS_GCF_900240265.1	d__Bacteria;p__Firmicutes;c__Bacilli;o__Erysipelotrichales;f__Erysipelotrichaceae;g__Bulleidia;s__Bulleidia timonensis	NZ_LT964739.1_683	NZ_LT964739.1	735927..737204 (-1)	426	OTHER	11	CitMHS (PF03600)	arsenical pump membrane protein (K03893)
RS_GCF_900240265.1	d__Bacteria;p__Firmicutes;c__Bacilli;o__Erysipelotrichales;f__Erysipelotrichaceae;g__Bulleidia;s__Bulleidia timonensis	NZ_LT964739.1_684	NZ_LT964739.1	737467..740007 (1)	847	LIPO(Sec/SPII)	0	FMN_bind (PF04205) + FMN_bind (PF04205) + FAD_oxidored (PF12831) + FAD_binding_2 (PF00890)	urocanate reductase [EC:1.3.99.33] (K17363) + urocanate reductase [EC:1.3.99.33] (K17363)
RS_GCF_900240265.1	d__Bacteria;p__Firmicutes;c__Bacilli;o__Erysipelotrichales;f__Erysipelotrichaceae;g__Bulleidia;s__Bulleidia timonensis	NZ_LT964739.1_685	NZ_LT964739.1	740194..740484 (-1)	97	OTHER	0	Na	Na
RS_GCF_900240265.1	d__Bacteria;p__Firmicutes;c__Bacilli;o__Erysipelotrichales;f__Erysipelotrichaceae;g__Bulleidia;s__Bulleidia timonensis	NZ_LT964739.1_686	NZ_LT964739.1	740481..741896 (-1)	472	OTHER	0	zf-ISL3 (PF14690) + HTH_Tnp_ISL3 (PF13542) + DDE_Tnp_ISL3 (PF01610)	transposase (K07485)
RS_GCF_900240265.1	d__Bacteria;p__Firmicutes;c__Bacilli;o__Erysipelotrichales;f__Erysipelotrichaceae;g__Bulleidia;s__Bulleidia timonensis	NZ_LT964739.1_687	NZ_LT964739.1	741931..742359 (-1)	143	OTHER	0	Na	Na
RS_GCF_900240265.1	d__Bacteria;p__Firmicutes;c__Bacilli;o__Erysipelotrichales;f__Erysipelotrichaceae;g__Bulleidia;s__Bulleidia timonensis	NZ_LT964739.1_688	NZ_LT964739.1	742763..742990 (1)	76	OTHER	0	HicB_lk_antitox (PF15919)	antitoxin HicB (K18843)
RS_GCF_900240265.1	d__Bacteria;p__Firmicutes;c__Bacilli;o__Erysipelotrichales;f__Erysipelotrichaceae;g__Bulleidia;s__Bulleidia timonensis	NZ_LT964739.1_689	NZ_LT964739.1	743215..744045 (-1)	277	OTHER	0	MerR_1 (PF13411)	MerR family transcriptional regulator, copper efflux regulator (K19591)
RS_GCF_900240265.1	d__Bacteria;p__Firmicutes;c__Bacilli;o__Erysipelotrichales;f__Erysipelotrichaceae;g__Bulleidia;s__Bulleidia timonensis	NZ_LT964739.1_1126	NZ_LT964739.1	1212269..1214074 (-1)	602	OTHER	0	AAA_25 (PF13481)	regulatory protein RepA (K07505)
RS_GCF_900240265.1	d__Bacteria;p__Firmicutes;c__Bacilli;o__Erysipelotrichales;f__Erysipelotrichaceae;g__Bulleidia;s__Bulleidia timonensis	NZ_LT964739.1_1127	NZ_LT964739.1	1214105..1215430 (-1)	442	OTHER	0	Na	Na
RS_GCF_900240265.1	d__Bacteria;p__Firmicutes;c__Bacilli;o__Erysipelotrichales;f__Erysipelotrichaceae;g__Bulleidia;s__Bulleidia timonensis	NZ_LT964739.1_1128	NZ_LT964739.1	1215575..1216174 (1)	200	OTHER	0	HTH_3 (PF01381)	HTH-type transcriptional regulator, cell division transcriptional repressor (K22300)
RS_GCF_900240265.1	d__Bacteria;p__Firmicutes;c__Bacilli;o__Erysipelotrichales;f__Erysipelotrichaceae;g__Bulleidia;s__Bulleidia timonensis	NZ_LT964739.1_1129	NZ_LT964739.1	1216619..1217719 (1)	367	OTHER	0	Phage_integrase (PF00589)	integrase (K14059)
RS_GCF_900240265.1	d__Bacteria;p__Firmicutes;c__Bacilli;o__Erysipelotrichales;f__Erysipelotrichaceae;g__Bulleidia;s__Bulleidia timonensis	NZ_LT964739.1_1130	NZ_LT964739.1	1218514..1219455 (1)	314	OTHER	0	Cupin_2 (PF07883) + Spectrin_like (PF18373) + HTH_18 (PF12833)	AraC family transcriptional regulator, L-rhamnose operon regulatory protein RhaS (K02855)
RS_GCF_900240265.1	d__Bacteria;p__Firmicutes;c__Bacilli;o__Erysipelotrichales;f__Erysipelotrichaceae;g__Bulleidia;s__Bulleidia timonensis	NZ_LT964739.1_1131	NZ_LT964739.1	1219528..1222056 (1)	843	LIPO(Sec/SPII)	0	FMN_bind (PF04205) + FMN_bind (PF04205) + FAD_oxidored (PF12831) + FAD_binding_2 (PF00890)	Na+-translocating ferredoxin:NAD+ oxidoreductase subunit G (K03612) + urocanate reductase [EC:1.3.99.33] (K17363)
RS_GCF_900240265.1	d__Bacteria;p__Firmicutes;c__Bacilli;o__Erysipelotrichales;f__Erysipelotrichaceae;g__Bulleidia;s__Bulleidia timonensis	NZ_LT964739.1_1132	NZ_LT964739.1	1222134..1223021 (-1)	296	OTHER	0	HTH_1 (PF00126) + LysR_substrate (PF03466)	LysR family transcriptional regulator, transcription activator of glutamate synthase operon (K09681)
RS_GCF_900240265.1	d__Bacteria;p__Firmicutes;c__Bacilli;o__Erysipelotrichales;f__Erysipelotrichaceae;g__Bulleidia;s__Bulleidia timonensis	NZ_LT964739.1_1133	NZ_LT964739.1	1223131..1223877 (1)	249	OTHER	6	AzlC (PF03591)	Na
RS_GCF_900240265.1	d__Bacteria;p__Firmicutes;c__Bacilli;o__Erysipelotrichales;f__Erysipelotrichaceae;g__Bulleidia;s__Bulleidia timonensis	NZ_LT964739.1_1134	NZ_LT964739.1	1223874..1224173 (1)	100	OTHER	3	AzlD (PF05437)	Na
RS_GCF_900240265.1	d__Bacteria;p__Firmicutes;c__Bacilli;o__Erysipelotrichales;f__Erysipelotrichaceae;g__Bulleidia;s__Bulleidia timonensis	NZ_LT964739.1_1135	NZ_LT964739.1	1224250..1224774 (1)	175	OTHER	3	RsgA_GTPase (PF03193) + FtsX (PF02687)	putative ABC transport system ATP-binding protein (K02003) + macrolide transport system ATP-binding/permease protein [EC:3.6.3.-] (K05685)
RS_GCF_900240265.1	d__Bacteria;p__Firmicutes;c__Bacilli;o__Erysipelotrichales;f__Erysipelotrichaceae;g__Bulleidia;s__Bulleidia timonensis	NZ_LT964739.1_1136	NZ_LT964739.1	1224800..1225618 (1)	273	OTHER	2	Na	Na
RS_GCF_900240265.1	d__Bacteria;p__Firmicutes;c__Bacilli;o__Erysipelotrichales;f__Erysipelotrichaceae;g__Bulleidia;s__Bulleidia timonensis	NZ_LT964739.1_1989	NZ_LT964739.1	2125321..2126997 (1)	559	OTHER	0	Peptidase_M14 (PF00246)	carboxypeptidase T [EC:3.4.17.18] (K05996)
RS_GCF_900240265.1	d__Bacteria;p__Firmicutes;c__Bacilli;o__Erysipelotrichales;f__Erysipelotrichaceae;g__Bulleidia;s__Bulleidia timonensis	NZ_LT964739.1_1990	NZ_LT964739.1	2127126..2128139 (1)	338	OTHER	0	Sigma70_r1_2 (PF00140) + Sigma70_r2 (PF04542) + Sigma70_r3 (PF04539) + Sigma70_r4 (PF04545)	RNA polymerase primary sigma factor (K03086)
RS_GCF_900240265.1	d__Bacteria;p__Firmicutes;c__Bacilli;o__Erysipelotrichales;f__Erysipelotrichaceae;g__Bulleidia;s__Bulleidia timonensis	NZ_LT964739.1_1991	NZ_LT964739.1	2128204..2129706 (1)	501	OTHER	0	IMS (PF00817) + IMS_HHH (PF11798) + IMS_C (PF11799)	DNA polymerase V (K03502)
RS_GCF_900240265.1	d__Bacteria;p__Firmicutes;c__Bacilli;o__Erysipelotrichales;f__Erysipelotrichaceae;g__Bulleidia;s__Bulleidia timonensis	NZ_LT964739.1_1992	NZ_LT964739.1	2129703..2130182 (1)	160	OTHER	0	Na	Na
RS_GCF_900240265.1	d__Bacteria;p__Firmicutes;c__Bacilli;o__Erysipelotrichales;f__Erysipelotrichaceae;g__Bulleidia;s__Bulleidia timonensis	NZ_LT964739.1_1993	NZ_LT964739.1	2130304..2130786 (1)	161	OTHER	2	HTH_3 (PF01381) + DUF3955 (PF13127)	putative transcriptional regulator (K07729)
RS_GCF_900240265.1	d__Bacteria;p__Firmicutes;c__Bacilli;o__Erysipelotrichales;f__Erysipelotrichaceae;g__Bulleidia;s__Bulleidia timonensis	NZ_LT964739.1_1994	NZ_LT964739.1	2130902..2133067 (1)	722	LIPO(Sec/SPII)	0	FMN_bind (PF04205) + FMN_bind (PF04205) + FAD_binding_2 (PF00890)	urocanate reductase [EC:1.3.99.33] (K17363)
RS_GCF_900240265.1	d__Bacteria;p__Firmicutes;c__Bacilli;o__Erysipelotrichales;f__Erysipelotrichaceae;g__Bulleidia;s__Bulleidia timonensis	NZ_LT964739.1_1995	NZ_LT964739.1	2133429..2133923 (1)	165	OTHER	0	Relaxase (PF03432)	Na
RS_GCF_900240265.1	d__Bacteria;p__Firmicutes;c__Bacilli;o__Erysipelotrichales;f__Erysipelotrichaceae;g__Bulleidia;s__Bulleidia timonensis	NZ_LT964739.1_1996	NZ_LT964739.1	2134573..2134830 (1)	86	OTHER	0	Na	Na
RS_GCF_900240265.1	d__Bacteria;p__Firmicutes;c__Bacilli;o__Erysipelotrichales;f__Erysipelotrichaceae;g__Bulleidia;s__Bulleidia timonensis	NZ_LT964739.1_1997	NZ_LT964739.1	2135326..2135778 (1)	151	OTHER	1	Bac_transf (PF02397)	putative colanic acid biosysnthesis UDP-glucose lipid carrier transferase (K03606)
RS_GCF_900240265.1	d__Bacteria;p__Firmicutes;c__Bacilli;o__Erysipelotrichales;f__Erysipelotrichaceae;g__Bulleidia;s__Bulleidia timonensis	NZ_LT964739.1_1998	NZ_LT964739.1	2136005..2136715 (1)	237	OTHER	2	Wzz (PF02706) + GNVR (PF13807)	polysaccharide biosynthesis transport protein (K16554) + polysaccharide biosynthesis transport protein (K16554)
RS_GCF_900240265.1	d__Bacteria;p__Firmicutes;c__Bacilli;o__Erysipelotrichales;f__Erysipelotrichaceae;g__Bulleidia;s__Bulleidia timonensis	NZ_LT964739.1_1999	NZ_LT964739.1	2136717..2137454 (1)	246	OTHER	0	AAA_31 (PF13614)	polysaccharide biosynthesis transport protein (K16554)
RS_GCF_900240265.1	d__Bacteria;p__Firmicutes;c__Bacilli;o__Erysipelotrichales;f__Erysipelotrichaceae;g__Bulleidia;s__Bulleidia timonensis	NZ_LT964741.1_40	NZ_LT964741.1	45473..46759 (1)	429	OTHER	1	PGI (PF00342)	glucose-6-phosphate isomerase [EC:5.3.1.9] (K01810)
RS_GCF_900240265.1	d__Bacteria;p__Firmicutes;c__Bacilli;o__Erysipelotrichales;f__Erysipelotrichaceae;g__Bulleidia;s__Bulleidia timonensis	NZ_LT964741.1_41	NZ_LT964741.1	46784..47032 (1)	83	OTHER	0	zf-RRN7 (PF11781) + Desulfoferrod_N (PF06397)	DNA-directed RNA polymerase III subunit RPC11 (K03019)
RS_GCF_900240265.1	d__Bacteria;p__Firmicutes;c__Bacilli;o__Erysipelotrichales;f__Erysipelotrichaceae;g__Bulleidia;s__Bulleidia timonensis	NZ_LT964741.1_42	NZ_LT964741.1	47083..48453 (1)	457	OTHER	12	MatE (PF01554) + MatE (PF01554)	multidrug efflux pump (K18908)
RS_GCF_900240265.1	d__Bacteria;p__Firmicutes;c__Bacilli;o__Erysipelotrichales;f__Erysipelotrichaceae;g__Bulleidia;s__Bulleidia timonensis	NZ_LT964741.1_43	NZ_LT964741.1	48520..49677 (-1)	386	LIPO(Sec/SPII)	0	ApbE (PF02424)	FAD:protein FMN transferase [EC:2.7.1.180] (K03734)
RS_GCF_900240265.1	d__Bacteria;p__Firmicutes;c__Bacilli;o__Erysipelotrichales;f__Erysipelotrichaceae;g__Bulleidia;s__Bulleidia timonensis	NZ_LT964741.1_44	NZ_LT964741.1	49789..51204 (1)	472	OTHER	0	RnfC_N (PF13375) + Complex1_51K (PF01512) + SLBB (PF10531) + Fer4_2 (PF12797) + Fer4_17 (PF13534)	Na+-translocating ferredoxin:NAD+ oxidoreductase subunit C [EC:7.2.1.2] (K03615)
RS_GCF_900240265.1	d__Bacteria;p__Firmicutes;c__Bacilli;o__Erysipelotrichales;f__Erysipelotrichaceae;g__Bulleidia;s__Bulleidia timonensis	NZ_LT964741.1_45	NZ_LT964741.1	51221..53359 (1)	713	OTHER	8	NQR2_RnfD_RnfE (PF03116) + FMN_bind (PF04205) + FMN_bind (PF04205) + FMN_bind (PF04205)	Na+-translocating ferredoxin:NAD+ oxidoreductase subunit D [EC:7.2.1.2] (K03614) + Na+-transporting NADH:ubiquinone oxidoreductase subunit C [EC:7.2.1.1] (K00348) + urocanate reductase [EC:1.3.99.33] (K17363) + Na+-transporting NADH:ubiquinone oxidoreductase subunit C [EC:7.2.1.1] (K00348)
RS_GCF_900240265.1	d__Bacteria;p__Firmicutes;c__Bacilli;o__Erysipelotrichales;f__Erysipelotrichaceae;g__Bulleidia;s__Bulleidia timonensis	NZ_LT964741.1_46	NZ_LT964741.1	53372..53884 (1)	171	SP(Sec/SPI)	1	FMN_bind (PF04205)	Na+-translocating ferredoxin:NAD+ oxidoreductase subunit G (K03612)
RS_GCF_900240265.1	d__Bacteria;p__Firmicutes;c__Bacilli;o__Erysipelotrichales;f__Erysipelotrichaceae;g__Bulleidia;s__Bulleidia timonensis	NZ_LT964741.1_47	NZ_LT964741.1	53896..54606 (1)	237	OTHER	6	Rnf-Nqr (PF02508)	Na+-translocating ferredoxin:NAD+ oxidoreductase subunit E (K03613)
RS_GCF_900240265.1	d__Bacteria;p__Firmicutes;c__Bacilli;o__Erysipelotrichales;f__Erysipelotrichaceae;g__Bulleidia;s__Bulleidia timonensis	NZ_LT964741.1_48	NZ_LT964741.1	54603..55184 (1)	194	OTHER	6	Rnf-Nqr (PF02508)	Na+-translocating ferredoxin:NAD+ oxidoreductase subunit A (K03617)
RS_GCF_900240265.1	d__Bacteria;p__Firmicutes;c__Bacilli;o__Erysipelotrichales;f__Erysipelotrichaceae;g__Bulleidia;s__Bulleidia timonensis	NZ_LT964741.1_49	NZ_LT964741.1	55184..55381 (1)	66	SP(Sec/SPI)	1	Na	Na
RS_GCF_900240265.1	d__Bacteria;p__Firmicutes;c__Bacilli;o__Erysipelotrichales;f__Erysipelotrichaceae;g__Bulleidia;s__Bulleidia timonensis	NZ_LT964741.1_50	NZ_LT964741.1	55375..55656 (1)	94	SP(Sec/SPI)	1	FeS (PF04060)	Na+-translocating ferredoxin:NAD+ oxidoreductase subunit B [EC:7.2.1.2] (K03616)
RS_GCF_005864045.1	d__Bacteria;p__Firmicutes;c__Bacilli;o__Lactobacillales;f__Aerococcaceae;g__Facklamia_A;s__Facklamia_A tabacinasalis	NZ_VBSP01000033.1_11	NZ_VBSP01000033.1	9652..12558 (-1)	969	OTHER	14	Polysacc_synt (PF01943) + Polysacc_synt_C (PF14667)	stage V sporulation protein B (K06409)
RS_GCF_005864045.1	d__Bacteria;p__Firmicutes;c__Bacilli;o__Lactobacillales;f__Aerococcaceae;g__Facklamia_A;s__Facklamia_A tabacinasalis	NZ_VBSP01000033.1_12	NZ_VBSP01000033.1	12577..14994 (-1)	806	OTHER	0	tRNA-synt_1g (PF09334) + tRNA-synt_1_2 (PF13603) + tRNA-synt_1g (PF09334) + Anticodon_1 (PF08264)	leucyl-tRNA synthetase [EC:6.1.1.4] (K01869)
RS_GCF_005864045.1	d__Bacteria;p__Firmicutes;c__Bacilli;o__Lactobacillales;f__Aerococcaceae;g__Facklamia_A;s__Facklamia_A tabacinasalis	NZ_VBSP01000033.1_13	NZ_VBSP01000033.1	15383..17020 (-1)	546	SP(Sec/SPI)	0	Glucosaminidase (PF01832) + LysM (PF01476) + LysM (PF01476) + LysM (PF01476) + LysM (PF01476)	peptidoglycan DL-endopeptidase LytF [EC:3.4.-.-] (K19223) + lipoprotein NlpD (K06194)
RS_GCF_005864045.1	d__Bacteria;p__Firmicutes;c__Bacilli;o__Lactobacillales;f__Aerococcaceae;g__Facklamia_A;s__Facklamia_A tabacinasalis	NZ_VBSP01000033.1_14	NZ_VBSP01000033.1	17169..17741 (1)	191	OTHER	0	rRNA_methylase (PF06962)	16S rRNA (cytosine1402-N4)-methyltransferase [EC:2.1.1.199] (K03438)
RS_GCF_005864045.1	d__Bacteria;p__Firmicutes;c__Bacilli;o__Lactobacillales;f__Aerococcaceae;g__Facklamia_A;s__Facklamia_A tabacinasalis	NZ_VBSP01000033.1_15	NZ_VBSP01000033.1	17932..19272 (1)	447	OTHER	6	FAD_binding_8 (PF08022) + NAD_binding_1 (PF00175)	benzoate/toluate 1,2-dioxygenase reductase component [EC:1.18.1.-] (K05784)
RS_GCF_005864045.1	d__Bacteria;p__Firmicutes;c__Bacilli;o__Lactobacillales;f__Aerococcaceae;g__Facklamia_A;s__Facklamia_A tabacinasalis	NZ_VBSP01000033.1_16	NZ_VBSP01000033.1	19300..19992 (1)	231	OTHER	1	FMN_bind (PF04205) + FMN_bind (PF04205)	urocanate reductase [EC:1.3.99.33] (K17363)
RS_GCF_005864045.1	d__Bacteria;p__Firmicutes;c__Bacilli;o__Lactobacillales;f__Aerococcaceae;g__Facklamia_A;s__Facklamia_A tabacinasalis	NZ_VBSP01000033.1_17	NZ_VBSP01000033.1	20049..21230 (-1)	394	OTHER	0	S-AdoMet_synt_N (PF00438) + S-AdoMet_synt_M (PF02772) + S-AdoMet_synt_C (PF02773)	S-adenosylmethionine synthetase [EC:2.5.1.6] (K00789)
RS_GCF_005864045.1	d__Bacteria;p__Firmicutes;c__Bacilli;o__Lactobacillales;f__Aerococcaceae;g__Facklamia_A;s__Facklamia_A tabacinasalis	NZ_VBSP01000033.1_18	NZ_VBSP01000033.1	21611..22411 (1)	267	OTHER	9	Na	Na
RS_GCF_005864045.1	d__Bacteria;p__Firmicutes;c__Bacilli;o__Lactobacillales;f__Aerococcaceae;g__Facklamia_A;s__Facklamia_A tabacinasalis	NZ_VBSP01000033.1_19	NZ_VBSP01000033.1	22478..22987 (-1)	170	OTHER	0	CsbD (PF05532)	apolipoprotein A-I (K08757)
RS_GCF_005405385.1	d__Bacteria;p__Firmicutes;c__Bacilli;o__Lactobacillales;f__Lactobacillaceae;g__Lactiplantibacillus;s__Lactiplantibacillus mudanjiangensis	NZ_BJDY01000004.1_397	NZ_BJDY01000004.1	396859..397242 (1)	128	OTHER	0	Ribosomal_L17 (PF01196)	large subunit ribosomal protein L17 (K02879)
RS_GCF_005405385.1	d__Bacteria;p__Firmicutes;c__Bacilli;o__Lactobacillales;f__Lactobacillaceae;g__Lactiplantibacillus;s__Lactiplantibacillus mudanjiangensis	NZ_BJDY01000004.1_398	NZ_BJDY01000004.1	398019..399008 (-1)	330	OTHER	0	polyprenyl_synt (PF00348)	octaprenyl-diphosphate synthase [EC:2.5.1.90] (K02523)
RS_GCF_005405385.1	d__Bacteria;p__Firmicutes;c__Bacilli;o__Lactobacillales;f__Lactobacillaceae;g__Lactiplantibacillus;s__Lactiplantibacillus mudanjiangensis	NZ_BJDY01000004.1_399	NZ_BJDY01000004.1	399014..399583 (-1)	190	OTHER	5	Hpre_diP_synt_I (PF07456)	heptaprenyl diphosphate synthase [EC:2.5.1.30] (K00805)
RS_GCF_005405385.1	d__Bacteria;p__Firmicutes;c__Bacilli;o__Lactobacillales;f__Lactobacillaceae;g__Lactiplantibacillus;s__Lactiplantibacillus mudanjiangensis	NZ_BJDY01000004.1_400	NZ_BJDY01000004.1	399589..400080 (-1)	164	OTHER	1	NusG_II (PF07009)	Na
RS_GCF_005405385.1	d__Bacteria;p__Firmicutes;c__Bacilli;o__Lactobacillales;f__Lactobacillaceae;g__Lactiplantibacillus;s__Lactiplantibacillus mudanjiangensis	NZ_BJDY01000004.1_401	NZ_BJDY01000004.1	400173..402083 (-1)	637	OTHER	3	Pyr_redox_2 (PF07992)	NADH dehydrogenase [EC:1.6.99.3] (K03885)
RS_GCF_005405385.1	d__Bacteria;p__Firmicutes;c__Bacilli;o__Lactobacillales;f__Lactobacillaceae;g__Lactiplantibacillus;s__Lactiplantibacillus mudanjiangensis	NZ_BJDY01000004.1_402	NZ_BJDY01000004.1	402368..403291 (1)	308	LIPO(Sec/SPII)	0	FMN_bind (PF04205) + FMN_bind (PF04205)	sex pheromone cAD1 (K20379)
RS_GCF_005405385.1	d__Bacteria;p__Firmicutes;c__Bacilli;o__Lactobacillales;f__Lactobacillaceae;g__Lactiplantibacillus;s__Lactiplantibacillus mudanjiangensis	NZ_BJDY01000004.1_403	NZ_BJDY01000004.1	403445..404557 (1)	371	LIPO(Sec/SPII)	0	ApbE (PF02424)	FAD:protein FMN transferase [EC:2.7.1.180] (K03734)
RS_GCF_005405385.1	d__Bacteria;p__Firmicutes;c__Bacilli;o__Lactobacillales;f__Lactobacillaceae;g__Lactiplantibacillus;s__Lactiplantibacillus mudanjiangensis	NZ_BJDY01000004.1_404	NZ_BJDY01000004.1	404607..405449 (1)	281	OTHER	0	ABC_tran (PF00005)	energy-coupling factor transport system ATP-binding protein [EC:3.6.3.-] (K16786)
RS_GCF_005405385.1	d__Bacteria;p__Firmicutes;c__Bacilli;o__Lactobacillales;f__Lactobacillaceae;g__Lactiplantibacillus;s__Lactiplantibacillus mudanjiangensis	NZ_BJDY01000004.1_405	NZ_BJDY01000004.1	405425..406288 (1)	288	OTHER	0	ABC_tran (PF00005) + ABC_ATPase (PF09818)	energy-coupling factor transport system ATP-binding protein [EC:3.6.3.-] (K16787)
RS_GCF_005405385.1	d__Bacteria;p__Firmicutes;c__Bacilli;o__Lactobacillales;f__Lactobacillaceae;g__Lactiplantibacillus;s__Lactiplantibacillus mudanjiangensis	NZ_BJDY01000004.1_406	NZ_BJDY01000004.1	406285..407091 (1)	269	OTHER	5	CbiQ (PF02361)	energy-coupling factor transport system permease protein (K16785)
RS_GCF_005405385.1	d__Bacteria;p__Firmicutes;c__Bacilli;o__Lactobacillales;f__Lactobacillaceae;g__Lactiplantibacillus;s__Lactiplantibacillus mudanjiangensis	NZ_BJDY01000004.1_407	NZ_BJDY01000004.1	407154..407942 (1)	263	OTHER	0	PseudoU_synth_1 (PF01416) + PseudoU_synth_1 (PF01416)	tRNA pseudouridine38-40 synthase [EC:5.4.99.12] (K06173)
RS_GCF_004792515.1	d__Bacteria;p__Firmicutes;c__Bacilli;o__Lactobacillales;f__Vagococcaceae;g__Vagococcus_A;s__Vagococcus_A sp004792515	NZ_CP038865.1_1	NZ_CP038865.1	210..1127 (-1)	306	LIPO(Sec/SPII)	0	FMN_bind (PF04205) + FMN_bind (PF04205)	sex pheromone cAD1 (K20379)
RS_GCF_004792515.1	d__Bacteria;p__Firmicutes;c__Bacilli;o__Lactobacillales;f__Vagococcaceae;g__Vagococcus_A;s__Vagococcus_A sp004792515	NZ_CP038865.1_2	NZ_CP038865.1	1393..1500 (1)	36	OTHER	0	Na	NADH dehydrogenase [EC:1.6.99.3] (K03885)
RS_GCF_004792515.1	d__Bacteria;p__Firmicutes;c__Bacilli;o__Lactobacillales;f__Vagococcaceae;g__Vagococcus_A;s__Vagococcus_A sp004792515	NZ_CP038865.1_3	NZ_CP038865.1	1705..2754 (1)	350	OTHER	0	Pyr_redox_2 (PF07992)	NADH dehydrogenase [EC:1.6.99.3] (K03885)
RS_GCF_004792515.1	d__Bacteria;p__Firmicutes;c__Bacilli;o__Lactobacillales;f__Vagococcaceae;g__Vagococcus_A;s__Vagococcus_A sp004792515	NZ_CP038865.1_4	NZ_CP038865.1	2706..3293 (1)	196	OTHER	2	Na	thiosulfate dehydrogenase [quinone] large subunit [EC:1.8.5.2] (K16937)
RS_GCF_004792515.1	d__Bacteria;p__Firmicutes;c__Bacilli;o__Lactobacillales;f__Vagococcaceae;g__Vagococcus_A;s__Vagococcus_A sp004792515	NZ_CP038865.1_5	NZ_CP038865.1	3400..3882 (1)	161	OTHER	3	Hpre_diP_synt_I (PF07456)	heptaprenyl diphosphate synthase [EC:2.5.1.30] (K00805)
RS_GCF_004792515.1	d__Bacteria;p__Firmicutes;c__Bacilli;o__Lactobacillales;f__Vagococcaceae;g__Vagococcus_A;s__Vagococcus_A sp004792515	NZ_CP038865.1_6	NZ_CP038865.1	3975..4217 (1)	81	OTHER	0	polyprenyl_synt (PF00348)	geranylgeranyl diphosphate synthase, type II [EC:2.5.1.1 2.5.1.10 2.5.1.29] (K13789)
GB_GCA_002449915.1	d__Bacteria;p__Firmicutes_A;c__Clostridia;o__Lachnospirales;f__Lachnospiraceae;g__Oribacterium;s__Oribacterium sp002449915	DJXY01000002.1_4	DJXY01000002.1	3800..4294 (1)	165	OTHER	5	TctB (PF07331)	putative tricarboxylic transport membrane protein (K07794)
GB_GCA_002449915.1	d__Bacteria;p__Firmicutes_A;c__Clostridia;o__Lachnospirales;f__Lachnospiraceae;g__Oribacterium;s__Oribacterium sp002449915	DJXY01000002.1_5	DJXY01000002.1	4312..5811 (1)	500	OTHER	13	TctA (PF01970)	putative tricarboxylic transport membrane protein (K07793)
GB_GCA_002449915.1	d__Bacteria;p__Firmicutes_A;c__Clostridia;o__Lachnospirales;f__Lachnospiraceae;g__Oribacterium;s__Oribacterium sp002449915	DJXY01000002.1_6	DJXY01000002.1	5824..6558 (1)	245	OTHER	0	RraA-like (PF03737)	4-hydroxy-4-methyl-2-oxoglutarate aldolase [EC:4.1.3.17] (K10218)
GB_GCA_002449915.1	d__Bacteria;p__Firmicutes_A;c__Clostridia;o__Lachnospirales;f__Lachnospiraceae;g__Oribacterium;s__Oribacterium sp002449915	DJXY01000002.1_7	DJXY01000002.1	6768..7772 (1)	335	OTHER	0	CBAH (PF02275)	choloylglycine hydrolase [EC:3.5.1.24] (K01442)
GB_GCA_002449915.1	d__Bacteria;p__Firmicutes_A;c__Clostridia;o__Lachnospirales;f__Lachnospiraceae;g__Oribacterium;s__Oribacterium sp002449915	DJXY01000002.1_8	DJXY01000002.1	7806..8246 (1)	147	OTHER	1	NusG_II (PF07009)	Na
GB_GCA_002449915.1	d__Bacteria;p__Firmicutes_A;c__Clostridia;o__Lachnospirales;f__Lachnospiraceae;g__Oribacterium;s__Oribacterium sp002449915	DJXY01000002.1_9	DJXY01000002.1	8370..10928 (1)	853	LIPO(Sec/SPII)	0	FMN_bind (PF04205) + FMN_bind (PF04205) + FAD_oxidored (PF12831) + FAD_binding_2 (PF00890)	urocanate reductase [EC:1.3.99.33] (K17363) + urocanate reductase [EC:1.3.99.33] (K17363)
GB_GCA_002449915.1	d__Bacteria;p__Firmicutes_A;c__Clostridia;o__Lachnospirales;f__Lachnospiraceae;g__Oribacterium;s__Oribacterium sp002449915	DJXY01000002.1_10	DJXY01000002.1	11433..12440 (1)	336	OTHER	0	Peptidase_M19 (PF01244)	membrane dipeptidase [EC:3.4.13.19] (K01273)
GB_GCA_002449915.1	d__Bacteria;p__Firmicutes_A;c__Clostridia;o__Lachnospirales;f__Lachnospiraceae;g__Oribacterium;s__Oribacterium sp002449915	DJXY01000002.1_11	DJXY01000002.1	12744..14099 (-1)	452	OTHER	0	M20_dimer (PF07687)	aminobenzoyl-glutamate utilization protein B (K12941)
GB_GCA_002449915.1	d__Bacteria;p__Firmicutes_A;c__Clostridia;o__Lachnospirales;f__Lachnospiraceae;g__Oribacterium;s__Oribacterium sp002449915	DJXY01000002.1_12	DJXY01000002.1	14444..14938 (-1)	165	OTHER	4	MatE (PF01554)	multidrug resistance protein, MATE family (K03327)
GB_GCA_002449915.1	d__Bacteria;p__Firmicutes_A;c__Clostridia;o__Lachnospirales;f__Lachnospiraceae;g__Oribacterium;s__Oribacterium sp002449915	DJXY01000201.1_5	DJXY01000201.1	2951..4348 (-1)	466	OTHER	0	RnfC_N (PF13375) + Complex1_51K (PF01512) + SLBB (PF10531) + Fer4 (PF00037) + Fer4_8 (PF13183)	Na+-translocating ferredoxin:NAD+ oxidoreductase subunit C [EC:7.2.1.2] (K03615)
GB_GCA_002449915.1	d__Bacteria;p__Firmicutes_A;c__Clostridia;o__Lachnospirales;f__Lachnospiraceae;g__Oribacterium;s__Oribacterium sp002449915	DJXY01000201.1_6	DJXY01000201.1	4764..6602 (-1)	613	OTHER	0	GATase_6 (PF13522) + SIS (PF01380) + SIS (PF01380)	glutamine---fructose-6-phosphate transaminase (isomerizing) [EC:2.6.1.16] (K00820)
GB_GCA_002449915.1	d__Bacteria;p__Firmicutes_A;c__Clostridia;o__Lachnospirales;f__Lachnospiraceae;g__Oribacterium;s__Oribacterium sp002449915	DJXY01000201.1_7	DJXY01000201.1	7005..8252 (-1)	416	LIPO(Sec/SPII)	2	DUF4349 (PF14257)	Na
GB_GCA_002449915.1	d__Bacteria;p__Firmicutes_A;c__Clostridia;o__Lachnospirales;f__Lachnospiraceae;g__Oribacterium;s__Oribacterium sp002449915	DJXY01000201.1_8	DJXY01000201.1	8327..9082 (-1)	252	OTHER	1	Na	Na
GB_GCA_002449915.1	d__Bacteria;p__Firmicutes_A;c__Clostridia;o__Lachnospirales;f__Lachnospiraceae;g__Oribacterium;s__Oribacterium sp002449915	DJXY01000201.1_9	DJXY01000201.1	9079..9639 (-1)	187	OTHER	0	Sigma70_r2 (PF04542) + Sigma70_r4 (PF04545)	RNA polymerase sigma-70 factor, ECF subfamily (K03088)
GB_GCA_002449915.1	d__Bacteria;p__Firmicutes_A;c__Clostridia;o__Lachnospirales;f__Lachnospiraceae;g__Oribacterium;s__Oribacterium sp002449915	DJXY01000201.1_10	DJXY01000201.1	9824..12169 (-1)	782	SP(Sec/SPI)	1	FMN_bind (PF04205) + FMN_bind (PF04205) + FAD_binding_2 (PF00890) + FAD_binding_2 (PF00890)	Na+-transporting NADH:ubiquinone oxidoreductase subunit C [EC:7.2.1.1] (K00348) + urocanate reductase [EC:1.3.99.33] (K17363)
GB_GCA_002449915.1	d__Bacteria;p__Firmicutes_A;c__Clostridia;o__Lachnospirales;f__Lachnospiraceae;g__Oribacterium;s__Oribacterium sp002449915	DJXY01000201.1_11	DJXY01000201.1	12387..13055 (-1)	223	OTHER	7	HlyIII (PF03006)	hemolysin III (K11068)
GB_GCA_002449915.1	d__Bacteria;p__Firmicutes_A;c__Clostridia;o__Lachnospirales;f__Lachnospiraceae;g__Oribacterium;s__Oribacterium sp002449915	DJXY01000201.1_12	DJXY01000201.1	13465..14247 (-1)	261	OTHER	2	Ammonium_transp (PF00909) + P-II (PF00543)	nitrogen regulatory protein P-II 1 (K04751)
GB_GCA_002449915.1	d__Bacteria;p__Firmicutes_A;c__Clostridia;o__Lachnospirales;f__Lachnospiraceae;g__Oribacterium;s__Oribacterium sp002449915	DJXY01000084.1_1	DJXY01000084.1	3..368 (-1)	122	OTHER	1	Band_7 (PF01145)	modulator of FtsH protease HflK (K04088)
GB_GCA_002449915.1	d__Bacteria;p__Firmicutes_A;c__Clostridia;o__Lachnospirales;f__Lachnospiraceae;g__Oribacterium;s__Oribacterium sp002449915	DJXY01000084.1_2	DJXY01000084.1	370..1050 (-1)	227	OTHER	0	NUDIX (PF00293)	peroxisomal coenzyme A diphosphatase NUDT7 [EC:3.6.1.-] (K17879)
GB_GCA_002449915.1	d__Bacteria;p__Firmicutes_A;c__Clostridia;o__Lachnospirales;f__Lachnospiraceae;g__Oribacterium;s__Oribacterium sp002449915	DJXY01000084.1_3	DJXY01000084.1	1053..2186 (-1)	378	OTHER	0	Aldo_ket_red (PF00248) + Fer4_9 (PF13187)	uncharacterized protein (K07079)
GB_GCA_002449915.1	d__Bacteria;p__Firmicutes_A;c__Clostridia;o__Lachnospirales;f__Lachnospiraceae;g__Oribacterium;s__Oribacterium sp002449915	DJXY01000084.1_4	DJXY01000084.1	2523..3911 (-1)	463	LIPO(Sec/SPII)	0	FMN_bind (PF04205) + FMN_bind (PF04205)	urocanate reductase [EC:1.3.99.33] (K17363)
GB_GCA_002449915.1	d__Bacteria;p__Firmicutes_A;c__Clostridia;o__Lachnospirales;f__Lachnospiraceae;g__Oribacterium;s__Oribacterium sp002449915	DJXY01000084.1_5	DJXY01000084.1	4018..4617 (-1)	200	OTHER	4	Rhomboid (PF01694)	rhomboid protease GluP [EC:3.4.21.105] (K19225)
GB_GCA_003449495.1	d__Bacteria;p__Firmicutes_E;c__DTU015;o__UBA8153;f__UBA8153;g__UBA8153;s__UBA8153 sp003449495	DMHJ01000035.1_9	DMHJ01000035.1	8354..8857 (-1)	168	OTHER	1	DAGK_cat (PF00781)	diacylglycerol kinase (ATP) [EC:2.7.1.107] (K07029)
GB_GCA_003449495.1	d__Bacteria;p__Firmicutes_E;c__DTU015;o__UBA8153;f__UBA8153;g__UBA8153;s__UBA8153 sp003449495	DMHJ01000035.1_10	DMHJ01000035.1	9045..10367 (-1)	441	TAT(Tat/SPI)	1	PG_binding_4 (PF12229) + VanW (PF04294) + G5 (PF07501)	vancomycin resistance protein VanW (K18346)
GB_GCA_003449495.1	d__Bacteria;p__Firmicutes_E;c__DTU015;o__UBA8153;f__UBA8153;g__UBA8153;s__UBA8153 sp003449495	DMHJ01000035.1_11	DMHJ01000035.1	10406..11005 (-1)	200	OTHER	0	Sigma70_r2 (PF04542) + Sigma70_r4_2 (PF08281)	RNA polymerase sigma-70 factor, ECF subfamily (K03088)
GB_GCA_003449495.1	d__Bacteria;p__Firmicutes_E;c__DTU015;o__UBA8153;f__UBA8153;g__UBA8153;s__UBA8153 sp003449495	DMHJ01000035.1_12	DMHJ01000035.1	11128..11484 (-1)	119	OTHER	0	HATPase_c (PF02518)	two-component system, NarL family, sensor histidine kinase DegS [EC:2.7.13.3] (K07777)
GB_GCA_003449495.1	d__Bacteria;p__Firmicutes_E;c__DTU015;o__UBA8153;f__UBA8153;g__UBA8153;s__UBA8153 sp003449495	DMHJ01000035.1_13	DMHJ01000035.1	13069..13752 (-1)	228	OTHER	0	Response_reg (PF00072) + GerE (PF00196)	two-component system, NarL family, response regulator (K02479)
GB_GCA_003449495.1	d__Bacteria;p__Firmicutes_E;c__DTU015;o__UBA8153;f__UBA8153;g__UBA8153;s__UBA8153 sp003449495	DMHJ01000035.1_14	DMHJ01000035.1	13856..14695 (-1)	280	SP(Sec/SPI)	1	FMN_bind (PF04205) + FMN_bind (PF04205)	Na+-translocating ferredoxin:NAD+ oxidoreductase subunit G (K03612) + urocanate reductase [EC:1.3.99.33] (K17363)
GB_GCA_003449495.1	d__Bacteria;p__Firmicutes_E;c__DTU015;o__UBA8153;f__UBA8153;g__UBA8153;s__UBA8153 sp003449495	DMHJ01000035.1_15	DMHJ01000035.1	15690..16928 (-1)	413	OTHER	3	Peptidase_M28 (PF04389)	aminopeptidase YwaD [EC:3.4.11.6 3.4.11.10] (K19701) + aminopeptidase YwaD [EC:3.4.11.6 3.4.11.10] (K19701)
GB_GCA_003449495.1	d__Bacteria;p__Firmicutes_E;c__DTU015;o__UBA8153;f__UBA8153;g__UBA8153;s__UBA8153 sp003449495	DMHJ01000196.1_2	DMHJ01000196.1	1381..2673 (-1)	431	OTHER	0	Cys_Met_Meta_PP (PF01053)	O-acetylhomoserine (thiol)-lyase [EC:2.5.1.49] (K01740)
GB_GCA_003449495.1	d__Bacteria;p__Firmicutes_E;c__DTU015;o__UBA8153;f__UBA8153;g__UBA8153;s__UBA8153 sp003449495	DMHJ01000196.1_3	DMHJ01000196.1	3023..3361 (-1)	113	OTHER	0	Na	Na
GB_GCA_003449495.1	d__Bacteria;p__Firmicutes_E;c__DTU015;o__UBA8153;f__UBA8153;g__UBA8153;s__UBA8153 sp003449495	DMHJ01000196.1_4	DMHJ01000196.1	3847..4719 (-1)	291	OTHER	0	Aminotran_4 (PF01063)	D-alanine transaminase [EC:2.6.1.21] (K00824)
GB_GCA_003449495.1	d__Bacteria;p__Firmicutes_E;c__DTU015;o__UBA8153;f__UBA8153;g__UBA8153;s__UBA8153 sp003449495	DMHJ01000196.1_5	DMHJ01000196.1	4762..5175 (-1)	138	OTHER	0	Na	Na
GB_GCA_003449495.1	d__Bacteria;p__Firmicutes_E;c__DTU015;o__UBA8153;f__UBA8153;g__UBA8153;s__UBA8153 sp003449495	DMHJ01000196.1_6	DMHJ01000196.1	5217..6131 (-1)	305	OTHER	0	PseudoU_synth_2 (PF00849)	23S rRNA pseudouridine1911/1915/1917 synthase [EC:5.4.99.23] (K06180)
GB_GCA_003449495.1	d__Bacteria;p__Firmicutes_E;c__DTU015;o__UBA8153;f__UBA8153;g__UBA8153;s__UBA8153 sp003449495	DMHJ01000196.1_7	DMHJ01000196.1	6756..7505 (1)	250	SP(Sec/SPI)	1	FMN_bind (PF04205) + FMN_bind (PF04205)	urocanate reductase [EC:1.3.99.33] (K17363) + urocanate reductase [EC:1.3.99.33] (K17363)
GB_GCA_003449495.1	d__Bacteria;p__Firmicutes_E;c__DTU015;o__UBA8153;f__UBA8153;g__UBA8153;s__UBA8153 sp003449495	DMHJ01000196.1_8	DMHJ01000196.1	7639..9015 (1)	459	OTHER	2	DMPK_coil (PF08826) + MCPsignal (PF00015)	twitching motility protein PilJ (K02660)
GB_GCA_003449495.1	d__Bacteria;p__Firmicutes_E;c__DTU015;o__UBA8153;f__UBA8153;g__UBA8153;s__UBA8153 sp003449495	DMHJ01000196.1_9	DMHJ01000196.1	9266..9700 (-1)	145	OTHER	3	DUF212 (PF02681)	uncharacterized protein (K09775)
GB_GCA_003449495.1	d__Bacteria;p__Firmicutes_E;c__DTU015;o__UBA8153;f__UBA8153;g__UBA8153;s__UBA8153 sp003449495	DMHJ01000196.1_10	DMHJ01000196.1	9778..11151 (1)	458	OTHER	11	MatE (PF01554) + MatE (PF01554)	multidrug resistance protein, MATE family (K03327)
GB_GCA_003449495.1	d__Bacteria;p__Firmicutes_E;c__DTU015;o__UBA8153;f__UBA8153;g__UBA8153;s__UBA8153 sp003449495	DMHJ01000196.1_11	DMHJ01000196.1	11438..12724 (1)	429	OTHER	0	Aminotran_1_2 (PF00155)	4-hydroxy-2,2'-bipyrrole-5-methanol synthase (K21784)
GB_GCA_003449495.1	d__Bacteria;p__Firmicutes_E;c__DTU015;o__UBA8153;f__UBA8153;g__UBA8153;s__UBA8153 sp003449495	DMHJ01000196.1_12	DMHJ01000196.1	12747..13091 (-1)	115	OTHER	0	DUF192 (PF02643)	uncharacterized protein (K09005)
RS_GCF_900290205.1	d__Bacteria;p__Firmicutes;c__Bacilli;o__Erysipelotrichales;f__Erysipelotrichaceae;g__Bulleidia;s__Bulleidia massiliensis	NZ_OLMH01000002.1_351	NZ_OLMH01000002.1	340828..341424 (1)	199	OTHER	5	ECF-ribofla_trS (PF07155)	energy-coupling factor transport system substrate-specific component (K16924)
RS_GCF_900290205.1	d__Bacteria;p__Firmicutes;c__Bacilli;o__Erysipelotrichales;f__Erysipelotrichaceae;g__Bulleidia;s__Bulleidia massiliensis	NZ_OLMH01000002.1_352	NZ_OLMH01000002.1	341619..342044 (1)	142	OTHER	0	HSP20 (PF00011)	HSP20 family protein (K13993)
RS_GCF_900290205.1	d__Bacteria;p__Firmicutes;c__Bacilli;o__Erysipelotrichales;f__Erysipelotrichaceae;g__Bulleidia;s__Bulleidia massiliensis	NZ_OLMH01000002.1_353	NZ_OLMH01000002.1	342202..342852 (1)	217	OTHER	0	HhH-GPD (PF00730)	DNA-3-methyladenine glycosylase II [EC:3.2.2.21] (K01247)
RS_GCF_900290205.1	d__Bacteria;p__Firmicutes;c__Bacilli;o__Erysipelotrichales;f__Erysipelotrichaceae;g__Bulleidia;s__Bulleidia massiliensis	NZ_OLMH01000002.1_354	NZ_OLMH01000002.1	342855..343349 (1)	165	OTHER	0	Methyltransf_1N (PF02870) + DNA_binding_1 (PF01035)	methylated-DNA-[protein]-cysteine S-methyltransferase [EC:2.1.1.63] (K00567)
RS_GCF_900290205.1	d__Bacteria;p__Firmicutes;c__Bacilli;o__Erysipelotrichales;f__Erysipelotrichaceae;g__Bulleidia;s__Bulleidia massiliensis	NZ_OLMH01000002.1_355	NZ_OLMH01000002.1	343595..343912 (1)	106	OTHER	0	HTH_18 (PF12833)	AraC family transcriptional regulator, L-rhamnose operon regulatory protein RhaS (K02855)
RS_GCF_900290205.1	d__Bacteria;p__Firmicutes;c__Bacilli;o__Erysipelotrichales;f__Erysipelotrichaceae;g__Bulleidia;s__Bulleidia massiliensis	NZ_OLMH01000002.1_356	NZ_OLMH01000002.1	344390..346603 (1)	738	SP(Sec/SPI)	1	FMN_bind (PF04205) + FMN_bind (PF04205) + FAD_binding_2 (PF00890) + FAD_binding_2 (PF00890)	urocanate reductase [EC:1.3.99.33] (K17363) + urocanate reductase [EC:1.3.99.33] (K17363)
RS_GCF_900290205.1	d__Bacteria;p__Firmicutes;c__Bacilli;o__Erysipelotrichales;f__Erysipelotrichaceae;g__Bulleidia;s__Bulleidia massiliensis	NZ_OLMH01000002.1_357	NZ_OLMH01000002.1	346717..347418 (1)	234	LIPO(Sec/SPII)	0	YkuD (PF03734)	outer membrane protein assembly factor BamB (K17713)
RS_GCF_900290205.1	d__Bacteria;p__Firmicutes;c__Bacilli;o__Erysipelotrichales;f__Erysipelotrichaceae;g__Bulleidia;s__Bulleidia massiliensis	NZ_OLMH01000002.1_358	NZ_OLMH01000002.1	347423..347653 (-1)	77	OTHER	2	Na	Na
RS_GCF_900290205.1	d__Bacteria;p__Firmicutes;c__Bacilli;o__Erysipelotrichales;f__Erysipelotrichaceae;g__Bulleidia;s__Bulleidia massiliensis	NZ_OLMH01000002.1_359	NZ_OLMH01000002.1	347767..349446 (1)	560	OTHER	3	Na	Na
RS_GCF_900290205.1	d__Bacteria;p__Firmicutes;c__Bacilli;o__Erysipelotrichales;f__Erysipelotrichaceae;g__Bulleidia;s__Bulleidia massiliensis	NZ_OLMH01000002.1_360	NZ_OLMH01000002.1	349443..349550 (1)	36	OTHER	0	Na	Na
RS_GCF_900290205.1	d__Bacteria;p__Firmicutes;c__Bacilli;o__Erysipelotrichales;f__Erysipelotrichaceae;g__Bulleidia;s__Bulleidia massiliensis	NZ_OLMH01000002.1_361	NZ_OLMH01000002.1	349916..350119 (-1)	68	OTHER	0	Na	Na
RS_GCF_900290205.1	d__Bacteria;p__Firmicutes;c__Bacilli;o__Erysipelotrichales;f__Erysipelotrichaceae;g__Bulleidia;s__Bulleidia massiliensis	NZ_OLMH01000002.1_976	NZ_OLMH01000002.1	1012093..1014606 (-1)	838	OTHER	0	GTP_EFTU (PF00009) + EFG_IV (PF03764) + EFG_C (PF00679) + NYN_YacP (PF05991)	ribosomal protection tetracycline resistance protein (K18220) + uncharacterized protein (K06962)
RS_GCF_900290205.1	d__Bacteria;p__Firmicutes;c__Bacilli;o__Erysipelotrichales;f__Erysipelotrichaceae;g__Bulleidia;s__Bulleidia massiliensis	NZ_OLMH01000002.1_977	NZ_OLMH01000002.1	1014625..1015743 (-1)	373	OTHER	0	Meth_synt_2 (PF01717) + Meth_synt_2 (PF01717)	5-methyltetrahydropteroyltriglutamate--homocysteine methyltransferase [EC:2.1.1.14] (K00549)
RS_GCF_900290205.1	d__Bacteria;p__Firmicutes;c__Bacilli;o__Erysipelotrichales;f__Erysipelotrichaceae;g__Bulleidia;s__Bulleidia massiliensis	NZ_OLMH01000002.1_978	NZ_OLMH01000002.1	1015745..1016230 (-1)	162	OTHER	0	Acetyltransf_1 (PF00583)	diamine N-acetyltransferase [EC:2.3.1.57] (K22441)
RS_GCF_900290205.1	d__Bacteria;p__Firmicutes;c__Bacilli;o__Erysipelotrichales;f__Erysipelotrichaceae;g__Bulleidia;s__Bulleidia massiliensis	NZ_OLMH01000002.1_979	NZ_OLMH01000002.1	1016294..1017100 (1)	269	OTHER	0	CutC (PF03932)	copper homeostasis protein (K06201)
RS_GCF_900290205.1	d__Bacteria;p__Firmicutes;c__Bacilli;o__Erysipelotrichales;f__Erysipelotrichaceae;g__Bulleidia;s__Bulleidia massiliensis	NZ_OLMH01000002.1_980	NZ_OLMH01000002.1	1017122..1017937 (1)	272	OTHER	0	MerR_1 (PF13411)	MerR family transcriptional regulator, copper efflux regulator (K19591)
RS_GCF_900290205.1	d__Bacteria;p__Firmicutes;c__Bacilli;o__Erysipelotrichales;f__Erysipelotrichaceae;g__Bulleidia;s__Bulleidia massiliensis	NZ_OLMH01000002.1_981	NZ_OLMH01000002.1	1017971..1020529 (-1)	853	LIPO(Sec/SPII)	0	FMN_bind (PF04205) + FMN_bind (PF04205) + FAD_oxidored (PF12831) + FAD_binding_2 (PF00890)	Na+-transporting NADH:ubiquinone oxidoreductase subunit C [EC:7.2.1.1] (K00348) + urocanate reductase [EC:1.3.99.33] (K17363)
RS_GCF_900290205.1	d__Bacteria;p__Firmicutes;c__Bacilli;o__Erysipelotrichales;f__Erysipelotrichaceae;g__Bulleidia;s__Bulleidia massiliensis	NZ_OLMH01000002.1_982	NZ_OLMH01000002.1	1020695..1021990 (-1)	432	OTHER	0	Lyase_1 (PF00206) + ADSL_C (PF10397)	adenylosuccinate lyase [EC:4.3.2.2] (K01756)
RS_GCF_900290205.1	d__Bacteria;p__Firmicutes;c__Bacilli;o__Erysipelotrichales;f__Erysipelotrichaceae;g__Bulleidia;s__Bulleidia massiliensis	NZ_OLMH01000002.1_983	NZ_OLMH01000002.1	1022141..1022782 (-1)	214	SP(Sec/SPI)	1	Na	Na
RS_GCF_900290205.1	d__Bacteria;p__Firmicutes;c__Bacilli;o__Erysipelotrichales;f__Erysipelotrichaceae;g__Bulleidia;s__Bulleidia massiliensis	NZ_OLMH01000002.1_984	NZ_OLMH01000002.1	1023065..1023748 (1)	228	OTHER	0	cNMP_binding (PF00027) + HTH_Crp_2 (PF13545)	CRP/FNR family transcriptional regulator, dissimilatory nitrate respiration regulator (K21563)
RS_GCF_900290205.1	d__Bacteria;p__Firmicutes;c__Bacilli;o__Erysipelotrichales;f__Erysipelotrichaceae;g__Bulleidia;s__Bulleidia massiliensis	NZ_OLMH01000002.1_985	NZ_OLMH01000002.1	1023939..1024046 (1)	36	OTHER	0	Na	Na
RS_GCF_900290205.1	d__Bacteria;p__Firmicutes;c__Bacilli;o__Erysipelotrichales;f__Erysipelotrichaceae;g__Bulleidia;s__Bulleidia massiliensis	NZ_OLMH01000002.1_986	NZ_OLMH01000002.1	1024151..1024615 (-1)	155	LIPO(Sec/SPII)	0	DUF4358 (PF14270)	Na
RS_GCF_900290205.1	d__Bacteria;p__Firmicutes;c__Bacilli;o__Erysipelotrichales;f__Erysipelotrichaceae;g__Bulleidia;s__Bulleidia massiliensis	NZ_OLMH01000002.1_1253	NZ_OLMH01000002.1	1320154..1321020 (1)	289	OTHER	0	AraC_binding_2 (PF14525) + HTH_18 (PF12833)	AraC family transcriptional regulator, transcriptional activator for feuABC-ybbA operon (K21701)
RS_GCF_900290205.1	d__Bacteria;p__Firmicutes;c__Bacilli;o__Erysipelotrichales;f__Erysipelotrichaceae;g__Bulleidia;s__Bulleidia massiliensis	NZ_OLMH01000002.1_1254	NZ_OLMH01000002.1	1321137..1322321 (-1)	395	OTHER	0	OrfB_IS605 (PF01385) + OrfB_Zn_ribbon (PF07282)	putative transposase (K07496)
RS_GCF_900290205.1	d__Bacteria;p__Firmicutes;c__Bacilli;o__Erysipelotrichales;f__Erysipelotrichaceae;g__Bulleidia;s__Bulleidia massiliensis	NZ_OLMH01000002.1_1255	NZ_OLMH01000002.1	1322661..1323962 (-1)	434	OTHER	0	HTH_21 (PF13276) + rve (PF00665) + rve_2 (PF13333) + APG6_N (PF17675)	putative transposase (K07497)
RS_GCF_900290205.1	d__Bacteria;p__Firmicutes;c__Bacilli;o__Erysipelotrichales;f__Erysipelotrichaceae;g__Bulleidia;s__Bulleidia massiliensis	NZ_OLMH01000002.1_1256	NZ_OLMH01000002.1	1323983..1324423 (-1)	147	OTHER	0	Na	Na
RS_GCF_900290205.1	d__Bacteria;p__Firmicutes;c__Bacilli;o__Erysipelotrichales;f__Erysipelotrichaceae;g__Bulleidia;s__Bulleidia massiliensis	NZ_OLMH01000002.1_1257	NZ_OLMH01000002.1	1324437..1326371 (-1)	645	OTHER	0	HTH_21 (PF13276) + rve (PF00665) + rve_2 (PF13333)	putative transposase (K07497)
RS_GCF_900290205.1	d__Bacteria;p__Firmicutes;c__Bacilli;o__Erysipelotrichales;f__Erysipelotrichaceae;g__Bulleidia;s__Bulleidia massiliensis	NZ_OLMH01000002.1_1258	NZ_OLMH01000002.1	1326528..1328753 (-1)	742	LIPO(Sec/SPII)	0	FMN_bind (PF04205) + FMN_bind (PF04205) + FAD_binding_2 (PF00890)	urocanate reductase [EC:1.3.99.33] (K17363) + urocanate reductase [EC:1.3.99.33] (K17363)
RS_GCF_900290205.1	d__Bacteria;p__Firmicutes;c__Bacilli;o__Erysipelotrichales;f__Erysipelotrichaceae;g__Bulleidia;s__Bulleidia massiliensis	NZ_OLMH01000002.1_1259	NZ_OLMH01000002.1	1328829..1329548 (1)	240	OTHER	0	MerR_1 (PF13411)	MerR family transcriptional regulator, copper efflux regulator (K19591)
RS_GCF_900290205.1	d__Bacteria;p__Firmicutes;c__Bacilli;o__Erysipelotrichales;f__Erysipelotrichaceae;g__Bulleidia;s__Bulleidia massiliensis	NZ_OLMH01000002.1_1260	NZ_OLMH01000002.1	1329533..1329802 (-1)	90	OTHER	0	Na	Na
RS_GCF_900290205.1	d__Bacteria;p__Firmicutes;c__Bacilli;o__Erysipelotrichales;f__Erysipelotrichaceae;g__Bulleidia;s__Bulleidia massiliensis	NZ_OLMH01000002.1_1261	NZ_OLMH01000002.1	1329805..1330437 (-1)	211	OTHER	0	CpXC (PF14353)	Na
RS_GCF_900290205.1	d__Bacteria;p__Firmicutes;c__Bacilli;o__Erysipelotrichales;f__Erysipelotrichaceae;g__Bulleidia;s__Bulleidia massiliensis	NZ_OLMH01000002.1_1262	NZ_OLMH01000002.1	1330469..1331413 (-1)	315	LIPO(Sec/SPII)	0	SH3_3 (PF08239) + SH3_3 (PF08239) + SH3_3 (PF08239)	Na
RS_GCF_900290205.1	d__Bacteria;p__Firmicutes;c__Bacilli;o__Erysipelotrichales;f__Erysipelotrichaceae;g__Bulleidia;s__Bulleidia massiliensis	NZ_OLMH01000002.1_1263	NZ_OLMH01000002.1	1331481..1332149 (-1)	223	OTHER	0	CpXC (PF14353)	Na
RS_GCF_900290205.1	d__Bacteria;p__Firmicutes;c__Bacilli;o__Erysipelotrichales;f__Erysipelotrichaceae;g__Bulleidia;s__Bulleidia massiliensis	NZ_OLMH01000003.1_270	NZ_OLMH01000003.1	302294..303142 (-1)	283	OTHER	4	EIID-AGA (PF03613)	PTS system mannose-specific IID component (K02796)
RS_GCF_900290205.1	d__Bacteria;p__Firmicutes;c__Bacilli;o__Erysipelotrichales;f__Erysipelotrichaceae;g__Bulleidia;s__Bulleidia massiliensis	NZ_OLMH01000003.1_271	NZ_OLMH01000003.1	303142..303894 (-1)	251	OTHER	7	EII-Sor (PF03609)	PTS system mannose-specific IIC component (K02795)
RS_GCF_900290205.1	d__Bacteria;p__Firmicutes;c__Bacilli;o__Erysipelotrichales;f__Erysipelotrichaceae;g__Bulleidia;s__Bulleidia massiliensis	NZ_OLMH01000003.1_272	NZ_OLMH01000003.1	303912..304379 (-1)	156	OTHER	0	PTSIIB_sorb (PF03830)	PTS system D-glucosaminate-specific IIB component [EC:2.7.1.203] (K17465)
RS_GCF_900290205.1	d__Bacteria;p__Firmicutes;c__Bacilli;o__Erysipelotrichales;f__Erysipelotrichaceae;g__Bulleidia;s__Bulleidia massiliensis	NZ_OLMH01000003.1_273	NZ_OLMH01000003.1	304376..304813 (-1)	146	OTHER	0	EIIA-man (PF03610)	PTS system mannose-specific IIA component [EC:2.7.1.191] (K02793)
RS_GCF_900290205.1	d__Bacteria;p__Firmicutes;c__Bacilli;o__Erysipelotrichales;f__Erysipelotrichaceae;g__Bulleidia;s__Bulleidia massiliensis	NZ_OLMH01000003.1_274	NZ_OLMH01000003.1	305123..307582 (1)	820	OTHER	0	Sigma54_activat (PF00158) + PRD (PF00874) + EIIA-man (PF03610) + PRD (PF00874)	sigma-54 dependent transcriptional regulator, gfr operon transcriptional activator (K19505) + sigma-54 dependent transcriptional regulator, gfr operon transcriptional activator (K19505)
RS_GCF_900290205.1	d__Bacteria;p__Firmicutes;c__Bacilli;o__Erysipelotrichales;f__Erysipelotrichaceae;g__Bulleidia;s__Bulleidia massiliensis	NZ_OLMH01000003.1_275	NZ_OLMH01000003.1	307873..310059 (-1)	729	LIPO(Sec/SPII)	0	FMN_bind (PF04205) + FMN_bind (PF04205) + FAD_binding_2 (PF00890)	urocanate reductase [EC:1.3.99.33] (K17363) + urocanate reductase [EC:1.3.99.33] (K17363)
RS_GCF_900290205.1	d__Bacteria;p__Firmicutes;c__Bacilli;o__Erysipelotrichales;f__Erysipelotrichaceae;g__Bulleidia;s__Bulleidia massiliensis	NZ_OLMH01000003.1_276	NZ_OLMH01000003.1	310170..311066 (1)	299	OTHER	0	HTH_1 (PF00126) + LysR_substrate (PF03466)	LysR family transcriptional regulator, transcription activator of glutamate synthase operon (K09681)
RS_GCF_900290205.1	d__Bacteria;p__Firmicutes;c__Bacilli;o__Erysipelotrichales;f__Erysipelotrichaceae;g__Bulleidia;s__Bulleidia massiliensis	NZ_OLMH01000003.1_277	NZ_OLMH01000003.1	311106..312164 (1)	353	OTHER	0	Phage_int_SAM_1 (PF02899) + Phage_integrase (PF00589)	integrase/recombinase XerC (K03733)
RS_GCF_900290205.1	d__Bacteria;p__Firmicutes;c__Bacilli;o__Erysipelotrichales;f__Erysipelotrichaceae;g__Bulleidia;s__Bulleidia massiliensis	NZ_OLMH01000003.1_278	NZ_OLMH01000003.1	312651..313985 (1)	445	OTHER	0	AAA_14 (PF13173) + DUF4143 (PF13635)	uncharacterized protein (K07133)
RS_GCF_900290205.1	d__Bacteria;p__Firmicutes;c__Bacilli;o__Erysipelotrichales;f__Erysipelotrichaceae;g__Bulleidia;s__Bulleidia massiliensis	NZ_OLMH01000003.1_279	NZ_OLMH01000003.1	314288..315745 (-1)	486	OTHER	0	Na	putative transposase (K07496)
RS_GCF_900290205.1	d__Bacteria;p__Firmicutes;c__Bacilli;o__Erysipelotrichales;f__Erysipelotrichaceae;g__Bulleidia;s__Bulleidia massiliensis	NZ_OLMH01000003.1_280	NZ_OLMH01000003.1	315738..316136 (-1)	133	OTHER	0	Y1_Tnp (PF01797)	putative transposase (K07491)
RS_GCF_900107505.1	d__Bacteria;p__Firmicutes;c__Bacilli;o__Lactobacillales;f__Aerococcaceae;g__Trichococcus;s__Trichococcus collinsii	NZ_FNQH01000006.1_22	NZ_FNQH01000006.1	17671..18102 (-1)	144	OTHER	5	Na	Na
RS_GCF_900107505.1	d__Bacteria;p__Firmicutes;c__Bacilli;o__Lactobacillales;f__Aerococcaceae;g__Trichococcus;s__Trichococcus collinsii	NZ_FNQH01000006.1_23	NZ_FNQH01000006.1	18148..20697 (-1)	850	OTHER	8	Cation_ATPase_N (PF00690) + E1-E2_ATPase (PF00122) + Hydrolase (PF00702) + Cation_ATPase_C (PF00689)	P-type Mg2+ transporter [EC:7.2.2.14] (K01531)
RS_GCF_900107505.1	d__Bacteria;p__Firmicutes;c__Bacilli;o__Lactobacillales;f__Aerococcaceae;g__Trichococcus;s__Trichococcus collinsii	NZ_FNQH01000006.1_24	NZ_FNQH01000006.1	20728..29484 (-1)	2919	OTHER	8	Glyco_trans_2_3 (PF13632) + DUF3131 (PF11329) + Glycoamylase (PF10091) + Glyco_transf_36 (PF06165) + Glyco_transf_36 (PF06165) + Glyco_hydro_36 (PF17167)	cyclic beta-1,2-glucan synthetase [EC:2.4.1.-] (K13688)
RS_GCF_900107505.1	d__Bacteria;p__Firmicutes;c__Bacilli;o__Lactobacillales;f__Aerococcaceae;g__Trichococcus;s__Trichococcus collinsii	NZ_FNQH01000006.1_25	NZ_FNQH01000006.1	29601..29747 (-1)	49	OTHER	1	DUF5670 (PF18919)	Na
RS_GCF_900107505.1	d__Bacteria;p__Firmicutes;c__Bacilli;o__Lactobacillales;f__Aerococcaceae;g__Trichococcus;s__Trichococcus collinsii	NZ_FNQH01000006.1_26	NZ_FNQH01000006.1	30157..31116 (1)	320	OTHER	0	ApbE (PF02424)	FAD:protein FMN transferase [EC:2.7.1.180] (K03734)
RS_GCF_900107505.1	d__Bacteria;p__Firmicutes;c__Bacilli;o__Lactobacillales;f__Aerococcaceae;g__Trichococcus;s__Trichococcus collinsii	NZ_FNQH01000006.1_27	NZ_FNQH01000006.1	31121..32761 (1)	547	OTHER	5	Fer4_5 (PF12801) + Fer4_5 (PF12801) + Fer4_10 (PF13237) + FMN_bind (PF04205) + FMN_bind (PF04205)	ferredoxin-type protein NapH (K02574) + urocanate reductase [EC:1.3.99.33] (K17363)
RS_GCF_900107505.1	d__Bacteria;p__Firmicutes;c__Bacilli;o__Lactobacillales;f__Aerococcaceae;g__Trichococcus;s__Trichococcus collinsii	NZ_FNQH01000006.1_28	NZ_FNQH01000006.1	32852..33292 (-1)	147	OTHER	0	OsmC (PF02566)	putative redox protein (K07397)
RS_GCF_900107505.1	d__Bacteria;p__Firmicutes;c__Bacilli;o__Lactobacillales;f__Aerococcaceae;g__Trichococcus;s__Trichococcus collinsii	NZ_FNQH01000006.1_29	NZ_FNQH01000006.1	33523..34143 (1)	207	OTHER	5	YdjM (PF04307)	inner membrane protein (K07038)
RS_GCF_900107505.1	d__Bacteria;p__Firmicutes;c__Bacilli;o__Lactobacillales;f__Aerococcaceae;g__Trichococcus;s__Trichococcus collinsii	NZ_FNQH01000006.1_30	NZ_FNQH01000006.1	34425..35036 (-1)	204	OTHER	0	GTP_cyclohydroI (PF01227)	GTP cyclohydrolase IA [EC:3.5.4.16] (K01495)
RS_GCF_900107505.1	d__Bacteria;p__Firmicutes;c__Bacilli;o__Lactobacillales;f__Aerococcaceae;g__Trichococcus;s__Trichococcus collinsii	NZ_FNQH01000006.1_31	NZ_FNQH01000006.1	35039..35704 (-1)	222	OTHER	0	Radical_SAM (PF04055)	7-carboxy-7-deazaguanine synthase [EC:4.3.99.3] (K10026)
RS_GCF_900107505.1	d__Bacteria;p__Firmicutes;c__Bacilli;o__Lactobacillales;f__Aerococcaceae;g__Trichococcus;s__Trichococcus collinsii	NZ_FNQH01000006.1_32	NZ_FNQH01000006.1	35705..36136 (-1)	144	OTHER	0	PTPS (PF01242)	6-pyruvoyltetrahydropterin/6-carboxytetrahydropterin synthase [EC:4.2.3.12 4.1.2.50] (K01737)
RS_GCF_000766145.1	d__Bacteria;p__Firmicutes;c__Bacilli;o__Lactobacillales;f__Listeriaceae;g__Listeria_A;s__Listeria_A newyorkensis	NZ_JNFB01000040.1_134	NZ_JNFB01000040.1	128632..129261 (-1)	210	OTHER	0	Ribosomal_L3 (PF00297) + Ribosomal_L3 (PF00297)	large subunit ribosomal protein L3 (K02906)
RS_GCF_000766145.1	d__Bacteria;p__Firmicutes;c__Bacilli;o__Lactobacillales;f__Listeriaceae;g__Listeria_A;s__Listeria_A newyorkensis	NZ_JNFB01000040.1_135	NZ_JNFB01000040.1	129293..129601 (-1)	103	OTHER	0	Ribosomal_S10 (PF00338)	small subunit ribosomal protein S10 (K02946)
RS_GCF_000766145.1	d__Bacteria;p__Firmicutes;c__Bacilli;o__Lactobacillales;f__Listeriaceae;g__Listeria_A;s__Listeria_A newyorkensis	NZ_JNFB01000040.1_136	NZ_JNFB01000040.1	129917..130717 (-1)	267	OTHER	4	CbiQ (PF02361)	energy-coupling factor transport system permease protein (K16785)
RS_GCF_000766145.1	d__Bacteria;p__Firmicutes;c__Bacilli;o__Lactobacillales;f__Listeriaceae;g__Listeria_A;s__Listeria_A newyorkensis	NZ_JNFB01000040.1_137	NZ_JNFB01000040.1	130739..131695 (-1)	319	OTHER	9	UbiA (PF01040)	1,4-dihydroxy-2-naphthoate polyprenyltransferase [EC:2.5.1.74] (K02548)
RS_GCF_000766145.1	d__Bacteria;p__Firmicutes;c__Bacilli;o__Lactobacillales;f__Listeriaceae;g__Listeria_A;s__Listeria_A newyorkensis	NZ_JNFB01000040.1_138	NZ_JNFB01000040.1	131711..132895 (-1)	395	LIPO(Sec/SPII)	0	ApbE (PF02424)	FAD:protein FMN transferase [EC:2.7.1.180] (K03734)
RS_GCF_000766145.1	d__Bacteria;p__Firmicutes;c__Bacilli;o__Lactobacillales;f__Listeriaceae;g__Listeria_A;s__Listeria_A newyorkensis	NZ_JNFB01000040.1_139	NZ_JNFB01000040.1	132950..133852 (-1)	301	LIPO(Sec/SPII)	0	FMN_bind (PF04205) + FMN_bind (PF04205)	sex pheromone cAD1 (K20379)
RS_GCF_000766145.1	d__Bacteria;p__Firmicutes;c__Bacilli;o__Lactobacillales;f__Listeriaceae;g__Listeria_A;s__Listeria_A newyorkensis	NZ_JNFB01000040.1_140	NZ_JNFB01000040.1	134249..136132 (1)	628	OTHER	3	Pyr_redox_2 (PF07992) + DoxX (PF07681)	NADH dehydrogenase [EC:1.6.99.3] (K03885)
RS_GCF_000766145.1	d__Bacteria;p__Firmicutes;c__Bacilli;o__Lactobacillales;f__Listeriaceae;g__Listeria_A;s__Listeria_A newyorkensis	NZ_JNFB01000040.1_141	NZ_JNFB01000040.1	136247..136684 (1)	146	SP(Sec/SPI)	1	NusG_II (PF07009)	Na
RS_GCF_000766145.1	d__Bacteria;p__Firmicutes;c__Bacilli;o__Lactobacillales;f__Listeriaceae;g__Listeria_A;s__Listeria_A newyorkensis	NZ_JNFB01000040.1_142	NZ_JNFB01000040.1	136715..137251 (1)	179	OTHER	4	Hpre_diP_synt_I (PF07456)	heptaprenyl diphosphate synthase [EC:2.5.1.30] (K00805)
RS_GCF_000766145.1	d__Bacteria;p__Firmicutes;c__Bacilli;o__Lactobacillales;f__Listeriaceae;g__Listeria_A;s__Listeria_A newyorkensis	NZ_JNFB01000040.1_143	NZ_JNFB01000040.1	137270..138250 (1)	327	OTHER	0	polyprenyl_synt (PF00348)	octaprenyl-diphosphate synthase [EC:2.5.1.90] (K02523)
RS_GCF_000766145.1	d__Bacteria;p__Firmicutes;c__Bacilli;o__Lactobacillales;f__Listeriaceae;g__Listeria_A;s__Listeria_A newyorkensis	NZ_JNFB01000040.1_144	NZ_JNFB01000040.1	138329..139516 (-1)	396	OTHER	0	GTP_EFTU (PF00009) + GTP_EFTU_D2 (PF03144) + GTP_EFTU_D3 (PF03143)	elongation factor Tu (K02358)
GB_GCA_003561325.1	d__Bacteria;p__Firmicutes_D;c__Dethiobacteria;o__DTU022;f__UBA8154;g__SKMY01;s__SKMY01 sp003561325	PWWY01000221.1_1	PWWY01000221.1	1..1242 (1)	414	OTHER	0	cobW (PF02492) + CobW_C (PF07683)	cobalamin biosynthesis protein CobW (K02234) + cobalamin biosynthesis protein CobW (K02234)
GB_GCA_003561325.1	d__Bacteria;p__Firmicutes_D;c__Dethiobacteria;o__DTU022;f__UBA8154;g__SKMY01;s__SKMY01 sp003561325	PWWY01000221.1_2	PWWY01000221.1	1403..2743 (1)	447	LIPO(Sec/SPII)	1	FMN_bind (PF04205) + FMN_bind (PF04205) + FMN_bind (PF04205)	Na+-transporting NADH:ubiquinone oxidoreductase subunit C [EC:7.2.1.1] (K00348) + Na+-translocating ferredoxin:NAD+ oxidoreductase subunit G (K03612)
RS_GCF_002003265.1	d__Bacteria;p__Firmicutes;c__Bacilli;o__Paenibacillales;f__Paenibacillaceae;g__Paenibacillus_H;s__Paenibacillus_H larvae	NZ_CP019687.1_3063	NZ_CP019687.1	2831790..2831918 (1)	43	OTHER	0	Na	Na
RS_GCF_002003265.1	d__Bacteria;p__Firmicutes;c__Bacilli;o__Paenibacillales;f__Paenibacillaceae;g__Paenibacillus_H;s__Paenibacillus_H larvae	NZ_CP019687.1_3064	NZ_CP019687.1	2832039..2832473 (1)	145	OTHER	0	HTH_28 (PF13518) + HTH_28 (PF13518)	transposase (K07483)
RS_GCF_002003265.1	d__Bacteria;p__Firmicutes;c__Bacilli;o__Paenibacillales;f__Paenibacillaceae;g__Paenibacillus_H;s__Paenibacillus_H larvae	NZ_CP019687.1_3065	NZ_CP019687.1	2832611..2833363 (1)	251	OTHER	0	HTH_21 (PF13276) + rve (PF00665) + rve_2 (PF13333)	putative transposase (K07497)
RS_GCF_002003265.1	d__Bacteria;p__Firmicutes;c__Bacilli;o__Paenibacillales;f__Paenibacillaceae;g__Paenibacillus_H;s__Paenibacillus_H larvae	NZ_CP019687.1_3066	NZ_CP019687.1	2833444..2833734 (-1)	97	OTHER	0	Na	Na
RS_GCF_002003265.1	d__Bacteria;p__Firmicutes;c__Bacilli;o__Paenibacillales;f__Paenibacillaceae;g__Paenibacillus_H;s__Paenibacillus_H larvae	NZ_CP019687.1_3067	NZ_CP019687.1	2833975..2834754 (-1)	260	OTHER	0	Beta-lactamase (PF00144)	serine-type D-Ala-D-Ala carboxypeptidase [EC:3.4.16.4] (K21469)
RS_GCF_002003265.1	d__Bacteria;p__Firmicutes;c__Bacilli;o__Paenibacillales;f__Paenibacillaceae;g__Paenibacillus_H;s__Paenibacillus_H larvae	NZ_CP019687.1_3068	NZ_CP019687.1	2835143..2836039 (1)	299	LIPO(Sec/SPII)	0	FMN_bind (PF04205) + FMN_bind (PF04205)	sex pheromone cAD1 (K20379)
RS_GCF_002003265.1	d__Bacteria;p__Firmicutes;c__Bacilli;o__Paenibacillales;f__Paenibacillaceae;g__Paenibacillus_H;s__Paenibacillus_H larvae	NZ_CP019687.1_3069	NZ_CP019687.1	2836185..2838062 (1)	626	OTHER	3	Pyr_redox_2 (PF07992) + DoxD (PF04173)	NADH dehydrogenase [EC:1.6.99.3] (K03885)
RS_GCF_002003265.1	d__Bacteria;p__Firmicutes;c__Bacilli;o__Paenibacillales;f__Paenibacillaceae;g__Paenibacillus_H;s__Paenibacillus_H larvae	NZ_CP019687.1_3070	NZ_CP019687.1	2838188..2838637 (1)	150	OTHER	0	Na	Na
RS_GCF_002003265.1	d__Bacteria;p__Firmicutes;c__Bacilli;o__Paenibacillales;f__Paenibacillaceae;g__Paenibacillus_H;s__Paenibacillus_H larvae	NZ_CP019687.1_3071	NZ_CP019687.1	2838653..2839630 (1)	326	OTHER	0	polyprenyl_synt (PF00348)	octaprenyl-diphosphate synthase [EC:2.5.1.90] (K02523)
RS_GCF_002003265.1	d__Bacteria;p__Firmicutes;c__Bacilli;o__Paenibacillales;f__Paenibacillaceae;g__Paenibacillus_H;s__Paenibacillus_H larvae	NZ_CP019687.1_3072	NZ_CP019687.1	2840357..2841124 (1)	256	OTHER	0	Transposase_20 (PF02371)	transposase (K07486)
RS_GCF_002003265.1	d__Bacteria;p__Firmicutes;c__Bacilli;o__Paenibacillales;f__Paenibacillaceae;g__Paenibacillus_H;s__Paenibacillus_H larvae	NZ_CP019687.1_3073	NZ_CP019687.1	2841608..2841907 (1)	100	OTHER	0	Transposase_mut (PF00872)	putative transposase (K07493)
GB_GCA_007127095.1	d__Bacteria;p__Planctomycetota;c__Planctomycetes;o__Pirellulales;f__Pirellulaceae;g__UBA6163;s__UBA6163 sp007127095	SKZY01000302.1_1	SKZY01000302.1	2..1300 (1)	433	OTHER	0	Aminotran_3 (PF00202)	glutamate-1-semialdehyde 2,1-aminomutase [EC:5.4.3.8] (K01845)
GB_GCA_007127095.1	d__Bacteria;p__Planctomycetota;c__Planctomycetes;o__Pirellulales;f__Pirellulaceae;g__UBA6163;s__UBA6163 sp007127095	SKZY01000302.1_2	SKZY01000302.1	1321..3060 (-1)	580	OTHER	6	FMN_bind (PF04205) + FMN_bind (PF04205) + Fer4_5 (PF12801) + Fer4_5 (PF12801)	NosR/NirI family transcriptional regulator, nitrous oxide reductase regulator (K19339) + Na+-translocating ferredoxin:NAD+ oxidoreductase subunit G (K03612)
GB_GCA_007127095.1	d__Bacteria;p__Planctomycetota;c__Planctomycetes;o__Pirellulales;f__Pirellulaceae;g__UBA6163;s__UBA6163 sp007127095	SKZY01000302.1_3	SKZY01000302.1	3228..5513 (-1)	762	LIPO(Sec/SPII)	0	FAD_oxidored (PF12831) + FAD_oxidored (PF12831)	fumarate reductase flavoprotein subunit [EC:1.3.5.4] (K00244)
GB_GCA_007127095.1	d__Bacteria;p__Planctomycetota;c__Planctomycetes;o__Pirellulales;f__Pirellulaceae;g__UBA6163;s__UBA6163 sp007127095	SKZY01000302.1_4	SKZY01000302.1	5575..6828 (-1)	418	SP(Sec/SPI)	1	Alanine_zipper (PF11839) + Alanine_zipper (PF11839) + LRR_4 (PF12799) + LRR_4 (PF12799) + LRR_4 (PF12799)	internalin A (K13730)
GB_GCA_007127095.1	d__Bacteria;p__Planctomycetota;c__Planctomycetes;o__Pirellulales;f__Pirellulaceae;g__UBA6163;s__UBA6163 sp007127095	SKZY01000302.1_5	SKZY01000302.1	6854..7396 (1)	181	OTHER	0	Na	Na
GB_GCA_007127095.1	d__Bacteria;p__Planctomycetota;c__Planctomycetes;o__Pirellulales;f__Pirellulaceae;g__UBA6163;s__UBA6163 sp007127095	SKZY01000302.1_6	SKZY01000302.1	7232..9133 (-1)	634	OTHER	0	Na	SH3 domain protein (K07184)
GB_GCA_007127095.1	d__Bacteria;p__Planctomycetota;c__Planctomycetes;o__Pirellulales;f__Pirellulaceae;g__UBA6163;s__UBA6163 sp007127095	SKZY01000302.1_7	SKZY01000302.1	9220..11226 (1)	669	OTHER	0	ACAS_N (PF16177) + AMP-binding (PF00501) + AMP-binding_C (PF13193)	acetyl-CoA synthetase [EC:6.2.1.1] (K01895)
RS_GCF_004028635.1	d__Bacteria;p__Actinobacteriota;c__Actinomycetia;o__Streptomycetales;f__Streptomycetaceae;g__Streptomyces;s__Streptomyces cyaneus	NZ_ML138678.1_202	NZ_ML138678.1	229872..231302 (-1)	477	OTHER	0	Lyase_1 (PF00206) + ASL_C2 (PF14698)	argininosuccinate lyase [EC:4.3.2.1] (K01755)
RS_GCF_004028635.1	d__Bacteria;p__Actinobacteriota;c__Actinomycetia;o__Streptomycetales;f__Streptomycetaceae;g__Streptomyces;s__Streptomyces cyaneus	NZ_ML138678.1_203	NZ_ML138678.1	231569..232438 (1)	290	TAT(Tat/SPI)	1	Na	Na
RS_GCF_004028635.1	d__Bacteria;p__Actinobacteriota;c__Actinomycetia;o__Streptomycetales;f__Streptomycetaceae;g__Streptomyces;s__Streptomyces cyaneus	NZ_ML138678.1_204	NZ_ML138678.1	232560..233147 (1)	196	OTHER	0	Putative_PNPOx (PF01243)	uncharacterized protein (K07006)
RS_GCF_004028635.1	d__Bacteria;p__Actinobacteriota;c__Actinomycetia;o__Streptomycetales;f__Streptomycetaceae;g__Streptomyces;s__Streptomyces cyaneus	NZ_ML138678.1_205	NZ_ML138678.1	233151..233852 (1)	234	LIPO(Sec/SPII)	0	YkuD (PF03734)	Na
RS_GCF_004028635.1	d__Bacteria;p__Actinobacteriota;c__Actinomycetia;o__Streptomycetales;f__Streptomycetaceae;g__Streptomyces;s__Streptomyces cyaneus	NZ_ML138678.1_206	NZ_ML138678.1	234006..235388 (1)	461	OTHER	6	Ferric_reduct (PF01794) + FAD_binding_8 (PF08022) + NAD_binding_1 (PF00175)	glycine betaine catabolism B (K21832)
RS_GCF_004028635.1	d__Bacteria;p__Actinobacteriota;c__Actinomycetia;o__Streptomycetales;f__Streptomycetaceae;g__Streptomyces;s__Streptomyces cyaneus	NZ_ML138678.1_207	NZ_ML138678.1	235427..236227 (1)	267	SP(Sec/SPI)	0	FMN_bind (PF04205) + FMN_bind (PF04205)	urocanate reductase [EC:1.3.99.33] (K17363) + Na+-transporting NADH:ubiquinone oxidoreductase subunit C [EC:7.2.1.1] (K00348)
RS_GCF_004028635.1	d__Bacteria;p__Actinobacteriota;c__Actinomycetia;o__Streptomycetales;f__Streptomycetaceae;g__Streptomyces;s__Streptomyces cyaneus	NZ_ML138678.1_208	NZ_ML138678.1	236283..237023 (1)	247	OTHER	0	ApbE (PF02424) + ApbE (PF02424)	FAD:protein FMN transferase [EC:2.7.1.180] (K03734) + FAD:protein FMN transferase [EC:2.7.1.180] (K03734)
RS_GCF_004028635.1	d__Bacteria;p__Actinobacteriota;c__Actinomycetia;o__Streptomycetales;f__Streptomycetaceae;g__Streptomyces;s__Streptomyces cyaneus	NZ_ML138678.1_209	NZ_ML138678.1	237106..237660 (-1)	185	OTHER	0	Arg_repressor (PF01316) + Arg_repressor_C (PF02863)	transcriptional regulator of arginine metabolism (K03402)
RS_GCF_004028635.1	d__Bacteria;p__Actinobacteriota;c__Actinomycetia;o__Streptomycetales;f__Streptomycetaceae;g__Streptomyces;s__Streptomyces cyaneus	NZ_ML138678.1_210	NZ_ML138678.1	237680..238888 (-1)	403	OTHER	0	Aminotran_3 (PF00202)	acetylornithine/N-succinyldiaminopimelate aminotransferase [EC:2.6.1.11 2.6.1.17] (K00821)
RS_GCF_004028635.1	d__Bacteria;p__Actinobacteriota;c__Actinomycetia;o__Streptomycetales;f__Streptomycetaceae;g__Streptomyces;s__Streptomyces cyaneus	NZ_ML138678.1_211	NZ_ML138678.1	238885..239799 (-1)	305	OTHER	0	AA_kinase (PF00696)	acetylglutamate kinase [EC:2.7.2.8] (K00930)
RS_GCF_004028635.1	d__Bacteria;p__Actinobacteriota;c__Actinomycetia;o__Streptomycetales;f__Streptomycetaceae;g__Streptomyces;s__Streptomyces cyaneus	NZ_ML138678.1_212	NZ_ML138678.1	239796..240947 (-1)	384	OTHER	0	ArgJ (PF01960)	glutamate N-acetyltransferase / amino-acid N-acetyltransferase [EC:2.3.1.35 2.3.1.1] (K00620)
RS_GCF_004028635.1	d__Bacteria;p__Actinobacteriota;c__Actinomycetia;o__Streptomycetales;f__Streptomycetaceae;g__Streptomyces;s__Streptomyces cyaneus	NZ_RQJW01000004.1_451	NZ_RQJW01000004.1	536265..536972 (-1)	236	OTHER	0	DUF2470 (PF10615)	heme iron utilization protein (K07226)
RS_GCF_004028635.1	d__Bacteria;p__Actinobacteriota;c__Actinomycetia;o__Streptomycetales;f__Streptomycetaceae;g__Streptomyces;s__Streptomyces cyaneus	NZ_RQJW01000004.1_452	NZ_RQJW01000004.1	537069..537245 (1)	59	OTHER	0	Na	two-component system, OmpR family, sensor kinase [EC:2.7.13.3] (K02484)
RS_GCF_004028635.1	d__Bacteria;p__Actinobacteriota;c__Actinomycetia;o__Streptomycetales;f__Streptomycetaceae;g__Streptomyces;s__Streptomyces cyaneus	NZ_RQJW01000004.1_453	NZ_RQJW01000004.1	537365..538831 (-1)	489	OTHER	2	HAMP (PF00672) + HisKA (PF00512) + HATPase_c (PF02518)	two-component system, OmpR family, sensor kinase [EC:2.7.13.3] (K02484)
RS_GCF_004028635.1	d__Bacteria;p__Actinobacteriota;c__Actinomycetia;o__Streptomycetales;f__Streptomycetaceae;g__Streptomyces;s__Streptomyces cyaneus	NZ_RQJW01000004.1_454	NZ_RQJW01000004.1	538828..539535 (-1)	236	OTHER	0	Response_reg (PF00072) + Trans_reg_C (PF00486)	two-component system, OmpR family, response regulator (K02483)
RS_GCF_004028635.1	d__Bacteria;p__Actinobacteriota;c__Actinomycetia;o__Streptomycetales;f__Streptomycetaceae;g__Streptomyces;s__Streptomyces cyaneus	NZ_RQJW01000004.1_455	NZ_RQJW01000004.1	539670..541007 (1)	446	OTHER	6	Ferric_reduct (PF01794) + FAD_binding_8 (PF08022) + NAD_binding_1 (PF00175)	nitric oxide dioxygenase [EC:1.14.12.17] (K05916)
RS_GCF_004028635.1	d__Bacteria;p__Actinobacteriota;c__Actinomycetia;o__Streptomycetales;f__Streptomycetaceae;g__Streptomyces;s__Streptomyces cyaneus	NZ_RQJW01000004.1_456	NZ_RQJW01000004.1	541027..541725 (1)	233	SP(Sec/SPI)	0	FMN_bind (PF04205) + FMN_bind (PF04205)	Na+-transporting NADH:ubiquinone oxidoreductase subunit C [EC:7.2.1.1] (K00348) + urocanate reductase [EC:1.3.99.33] (K17363)
RS_GCF_004028635.1	d__Bacteria;p__Actinobacteriota;c__Actinomycetia;o__Streptomycetales;f__Streptomycetaceae;g__Streptomyces;s__Streptomyces cyaneus	NZ_RQJW01000004.1_457	NZ_RQJW01000004.1	541728..542477 (1)	250	OTHER	0	ApbE (PF02424) + ApbE (PF02424)	FAD:protein FMN transferase [EC:2.7.1.180] (K03734) + FAD:protein FMN transferase [EC:2.7.1.180] (K03734)
RS_GCF_004028635.1	d__Bacteria;p__Actinobacteriota;c__Actinomycetia;o__Streptomycetales;f__Streptomycetaceae;g__Streptomyces;s__Streptomyces cyaneus	NZ_RQJW01000004.1_458	NZ_RQJW01000004.1	542545..544605 (-1)	687	OTHER	13	PMT_2 (PF13231)	dolichyl-phosphate-mannose-protein mannosyltransferase [EC:2.4.1.109] (K00728) + 4-amino-4-deoxy-L-arabinose transferase [EC:2.4.2.43] (K07264)
RS_GCF_004028635.1	d__Bacteria;p__Actinobacteriota;c__Actinomycetia;o__Streptomycetales;f__Streptomycetaceae;g__Streptomyces;s__Streptomyces cyaneus	NZ_RQJW01000004.1_459	NZ_RQJW01000004.1	544796..545935 (1)	380	OTHER	0	ABC_tran (PF00005)	osmoprotectant transport system ATP-binding protein [EC:7.6.2.9] (K05847)
RS_GCF_004028635.1	d__Bacteria;p__Actinobacteriota;c__Actinomycetia;o__Streptomycetales;f__Streptomycetaceae;g__Streptomyces;s__Streptomyces cyaneus	NZ_RQJW01000004.1_460	NZ_RQJW01000004.1	545932..546618 (1)	229	OTHER	5	BPD_transp_1 (PF00528)	osmoprotectant transport system permease protein (K05846)
RS_GCF_004028635.1	d__Bacteria;p__Actinobacteriota;c__Actinomycetia;o__Streptomycetales;f__Streptomycetaceae;g__Streptomyces;s__Streptomyces cyaneus	NZ_RQJW01000004.1_461	NZ_RQJW01000004.1	546615..547283 (1)	223	OTHER	4	BPD_transp_1 (PF00528)	osmoprotectant transport system permease protein (K05846)
RS_GCF_005145005.1	d__Bacteria;p__Firmicutes;c__Bacilli;o__Lactobacillales;f__Vagococcaceae;g__Vagococcus_A;s__Vagococcus_A sp005145005	NZ_CP039712.1_13	NZ_CP039712.1	13875..14732 (1)	286	OTHER	0	DegV (PF02645)	uncharacterized protein (K07030)
RS_GCF_005145005.1	d__Bacteria;p__Firmicutes;c__Bacilli;o__Lactobacillales;f__Vagococcaceae;g__Vagococcus_A;s__Vagococcus_A sp005145005	NZ_CP039712.1_14	NZ_CP039712.1	14846..16471 (-1)	542	OTHER	0	ABC_tran (PF00005) + ABC_tran_Xtn (PF12848) + ABC_tran (PF00005)	ATP-binding cassette, subfamily F, member 3 (K06158)
RS_GCF_005145005.1	d__Bacteria;p__Firmicutes;c__Bacilli;o__Lactobacillales;f__Vagococcaceae;g__Vagococcus_A;s__Vagococcus_A sp005145005	NZ_CP039712.1_15	NZ_CP039712.1	16600..17586 (-1)	329	OTHER	0	polyprenyl_synt (PF00348)	octaprenyl-diphosphate synthase [EC:2.5.1.90] (K02523)
RS_GCF_005145005.1	d__Bacteria;p__Firmicutes;c__Bacilli;o__Lactobacillales;f__Vagococcaceae;g__Vagococcus_A;s__Vagococcus_A sp005145005	NZ_CP039712.1_16	NZ_CP039712.1	17626..18147 (-1)	174	OTHER	5	Hpre_diP_synt_I (PF07456)	heptaprenyl diphosphate synthase [EC:2.5.1.30] (K00805)
RS_GCF_005145005.1	d__Bacteria;p__Firmicutes;c__Bacilli;o__Lactobacillales;f__Vagococcaceae;g__Vagococcus_A;s__Vagococcus_A sp005145005	NZ_CP039712.1_17	NZ_CP039712.1	18266..20170 (-1)	635	OTHER	2	Pyr_redox_2 (PF07992)	NADH dehydrogenase [EC:1.6.99.3] (K03885)
RS_GCF_005145005.1	d__Bacteria;p__Firmicutes;c__Bacilli;o__Lactobacillales;f__Vagococcaceae;g__Vagococcus_A;s__Vagococcus_A sp005145005	NZ_CP039712.1_18	NZ_CP039712.1	20436..21362 (1)	309	LIPO(Sec/SPII)	0	FMN_bind (PF04205) + FMN_bind (PF04205)	sex pheromone cAD1 (K20379)
RS_GCF_005145005.1	d__Bacteria;p__Firmicutes;c__Bacilli;o__Lactobacillales;f__Vagococcaceae;g__Vagococcus_A;s__Vagococcus_A sp005145005	NZ_CP039712.1_19	NZ_CP039712.1	21566..22651 (1)	362	LIPO(Sec/SPII)	1	ApbE (PF02424)	FAD:protein FMN transferase [EC:2.7.1.180] (K03734)
RS_GCF_005145005.1	d__Bacteria;p__Firmicutes;c__Bacilli;o__Lactobacillales;f__Vagococcaceae;g__Vagococcus_A;s__Vagococcus_A sp005145005	NZ_CP039712.1_20	NZ_CP039712.1	22684..23625 (1)	314	OTHER	8	UbiA (PF01040)	1,4-dihydroxy-2-naphthoate polyprenyltransferase [EC:2.5.1.74] (K02548)
RS_GCF_005145005.1	d__Bacteria;p__Firmicutes;c__Bacilli;o__Lactobacillales;f__Vagococcaceae;g__Vagococcus_A;s__Vagococcus_A sp005145005	NZ_CP039712.1_21	NZ_CP039712.1	24194..24556 (1)	121	SP(Sec/SPI)	2	Na	Na
RS_GCF_005145005.1	d__Bacteria;p__Firmicutes;c__Bacilli;o__Lactobacillales;f__Vagococcaceae;g__Vagococcus_A;s__Vagococcus_A sp005145005	NZ_CP039712.1_22	NZ_CP039712.1	24540..25286 (1)	249	SP(Sec/SPI)	0	WxL (PF13731)	Na
RS_GCF_005145005.1	d__Bacteria;p__Firmicutes;c__Bacilli;o__Lactobacillales;f__Vagococcaceae;g__Vagococcus_A;s__Vagococcus_A sp005145005	NZ_CP039712.1_23	NZ_CP039712.1	25299..26078 (1)	260	SP(Sec/SPI)	0	WxL (PF13731)	Na
GB_GCA_900313545.1	d__Bacteria;p__Firmicutes_A;c__Clostridia_A;o__Christensenellales;f__CAG-74;g__RUG821;s__RUG821 sp900313545	OMRS01000135.1_1	OMRS01000135.1	1..1908 (-1)	636	SP(Sec/SPI)	1	FMN_bind (PF04205) + FMN_bind (PF04205) + FAD_oxidored (PF12831) + FAD_binding_2 (PF00890)	Na+-transporting NADH:ubiquinone oxidoreductase subunit C [EC:7.2.1.1] (K00348) + urocanate reductase [EC:1.3.99.33] (K17363)
GB_GCA_900313545.1	d__Bacteria;p__Firmicutes_A;c__Clostridia_A;o__Christensenellales;f__CAG-74;g__RUG821;s__RUG821 sp900313545	OMRS01000135.1_2	OMRS01000135.1	2249..3364 (-1)	372	SP(Sec/SPI)	1	LRR_5 (PF13306) + SH3_3 (PF08239)	carboxypeptidase N regulatory subunit (K13023)
GB_GCA_900313545.1	d__Bacteria;p__Firmicutes_A;c__Clostridia_A;o__Christensenellales;f__CAG-74;g__RUG821;s__RUG821 sp900313545	OMRS01000135.1_3	OMRS01000135.1	3395..4255 (-1)	287	OTHER	0	Aldose_epim (PF01263)	glucose-6-phosphate 1-epimerase [EC:5.1.3.15] (K01792)
GB_GCA_900313545.1	d__Bacteria;p__Firmicutes_A;c__Clostridia_A;o__Christensenellales;f__CAG-74;g__RUG821;s__RUG821 sp900313545	OMRS01000135.1_4	OMRS01000135.1	4473..4739 (-1)	89	OTHER	0	TSCPD (PF12637)	Na
GB_GCA_900313545.1	d__Bacteria;p__Firmicutes_A;c__Clostridia_A;o__Christensenellales;f__CAG-74;g__RUG821;s__RUG821 sp900313545	OMRS01000135.1_5	OMRS01000135.1	5198..5725 (1)	176	OTHER	0	CBM_48 (PF02922)	1,4-alpha-glucan branching enzyme [EC:2.4.1.18] (K00700)
GB_GCA_900313545.1	d__Bacteria;p__Firmicutes_A;c__Clostridia_A;o__Christensenellales;f__CAG-74;g__RUG821;s__RUG821 sp900313545	OMRS01000308.1_3	OMRS01000308.1	2898..4325 (-1)	476	OTHER	0	Fer4_20 (PF14691) + Pyr_redox_2 (PF07992)	glutamate synthase (NADPH) small chain [EC:1.4.1.13] (K00266)
GB_GCA_900313545.1	d__Bacteria;p__Firmicutes_A;c__Clostridia_A;o__Christensenellales;f__CAG-74;g__RUG821;s__RUG821 sp900313545	OMRS01000308.1_4	OMRS01000308.1	4341..5189 (-1)	283	OTHER	0	DHODB_Fe-S_bind (PF10418)	sulfide dehydrogenase subunit beta [EC:1.8.1.19] (K20203)
GB_GCA_900313545.1	d__Bacteria;p__Firmicutes_A;c__Clostridia_A;o__Christensenellales;f__CAG-74;g__RUG821;s__RUG821 sp900313545	OMRS01000308.1_5	OMRS01000308.1	5545..7938 (1)	798	OTHER	0	MutS_III (PF05192) + MutS_V (PF00488) + Smr (PF01713)	DNA mismatch repair protein MutS2 (K07456)
GB_GCA_900313545.1	d__Bacteria;p__Firmicutes_A;c__Clostridia_A;o__Christensenellales;f__CAG-74;g__RUG821;s__RUG821 sp900313545	OMRS01000308.1_6	OMRS01000308.1	8636..9940 (1)	435	OTHER	0	RnfC_N (PF13375) + Complex1_51K (PF01512) + SLBB (PF10531) + Fer4_6 (PF12837) + Fer4_2 (PF12797)	Na+-translocating ferredoxin:NAD+ oxidoreductase subunit C [EC:7.2.1.2] (K03615)
GB_GCA_900313545.1	d__Bacteria;p__Firmicutes_A;c__Clostridia_A;o__Christensenellales;f__CAG-74;g__RUG821;s__RUG821 sp900313545	OMRS01000308.1_7	OMRS01000308.1	9963..10910 (1)	316	OTHER	5	NQR2_RnfD_RnfE (PF03116)	Na+-translocating ferredoxin:NAD+ oxidoreductase subunit D [EC:7.2.1.2] (K03614)
GB_GCA_900313545.1	d__Bacteria;p__Firmicutes_A;c__Clostridia_A;o__Christensenellales;f__CAG-74;g__RUG821;s__RUG821 sp900313545	OMRS01000308.1_8	OMRS01000308.1	10907..12439 (1)	511	SP(Sec/SPI)	1	FMN_bind (PF04205) + FMN_bind (PF04205) + FMN_bind (PF04205) + FMN_bind (PF04205)	Na+-translocating ferredoxin:NAD+ oxidoreductase subunit G (K03612) + urocanate reductase [EC:1.3.99.33] (K17363) + Na+-translocating ferredoxin:NAD+ oxidoreductase subunit G (K03612) + urocanate reductase [EC:1.3.99.33] (K17363)
GB_GCA_900313545.1	d__Bacteria;p__Firmicutes_A;c__Clostridia_A;o__Christensenellales;f__CAG-74;g__RUG821;s__RUG821 sp900313545	OMRS01000170.1_5	OMRS01000170.1	4258..4620 (-1)	121	OTHER	0	Fer4_20 (PF14691)	glutamate synthase (NADPH) small chain [EC:1.4.1.13] (K00266)
GB_GCA_900313545.1	d__Bacteria;p__Firmicutes_A;c__Clostridia_A;o__Christensenellales;f__CAG-74;g__RUG821;s__RUG821 sp900313545	OMRS01000170.1_6	OMRS01000170.1	4708..4866 (-1)	53	OTHER	0	Rubredoxin (PF00301)	anaerobic nitric oxide reductase flavorubredoxin (K12264)
GB_GCA_900313545.1	d__Bacteria;p__Firmicutes_A;c__Clostridia_A;o__Christensenellales;f__CAG-74;g__RUG821;s__RUG821 sp900313545	OMRS01000170.1_7	OMRS01000170.1	4942..6030 (-1)	363	SP(Sec/SPI)	1	FeS (PF04060) + Fer4 (PF00037) + Fer4 (PF00037) + Fer4 (PF00037) + Fer4 (PF00037) + Fer4 (PF00037) + Fer4_7 (PF12838)	Na+-translocating ferredoxin:NAD+ oxidoreductase subunit B [EC:7.2.1.2] (K03616) + Na+-translocating ferredoxin:NAD+ oxidoreductase subunit B [EC:7.2.1.2] (K03616) + Na+-translocating ferredoxin:NAD+ oxidoreductase subunit B [EC:7.2.1.2] (K03616)
GB_GCA_900313545.1	d__Bacteria;p__Firmicutes_A;c__Clostridia_A;o__Christensenellales;f__CAG-74;g__RUG821;s__RUG821 sp900313545	OMRS01000170.1_8	OMRS01000170.1	6056..6631 (-1)	192	OTHER	6	Rnf-Nqr (PF02508)	Na+-translocating ferredoxin:NAD+ oxidoreductase subunit A (K03617)
GB_GCA_900313545.1	d__Bacteria;p__Firmicutes_A;c__Clostridia_A;o__Christensenellales;f__CAG-74;g__RUG821;s__RUG821 sp900313545	OMRS01000170.1_9	OMRS01000170.1	6646..7242 (-1)	199	OTHER	5	Rnf-Nqr (PF02508)	Na+-translocating ferredoxin:NAD+ oxidoreductase subunit E (K03613)
GB_GCA_900313545.1	d__Bacteria;p__Firmicutes_A;c__Clostridia_A;o__Christensenellales;f__CAG-74;g__RUG821;s__RUG821 sp900313545	OMRS01000170.1_10	OMRS01000170.1	7239..8900 (-1)	554	OTHER	0	FMN_bind (PF04205) + FMN_bind (PF04205) + FMN_bind (PF04205) + FMN_bind (PF04205) + FMN_bind (PF04205)	Na+-translocating ferredoxin:NAD+ oxidoreductase subunit G (K03612) + Na+-transporting NADH:ubiquinone oxidoreductase subunit C [EC:7.2.1.1] (K00348) + Na+-translocating ferredoxin:NAD+ oxidoreductase subunit G (K03612) + Na+-translocating ferredoxin:NAD+ oxidoreductase subunit G (K03612) + Na+-transporting NADH:ubiquinone oxidoreductase subunit C [EC:7.2.1.1] (K00348)
GB_GCA_900313545.1	d__Bacteria;p__Firmicutes_A;c__Clostridia_A;o__Christensenellales;f__CAG-74;g__RUG821;s__RUG821 sp900313545	OMRS01000049.1_2	OMRS01000049.1	303..698 (-1)	132	OTHER	0	Na	Na
GB_GCA_900313545.1	d__Bacteria;p__Firmicutes_A;c__Clostridia_A;o__Christensenellales;f__CAG-74;g__RUG821;s__RUG821 sp900313545	OMRS01000049.1_3	OMRS01000049.1	981..1193 (1)	71	OTHER	0	Na	Na
GB_GCA_900313545.1	d__Bacteria;p__Firmicutes_A;c__Clostridia_A;o__Christensenellales;f__CAG-74;g__RUG821;s__RUG821 sp900313545	OMRS01000049.1_4	OMRS01000049.1	1641..2225 (1)	195	OTHER	0	Cyclase (PF04199)	arylformamidase [EC:3.5.1.9] (K07130)
GB_GCA_900313545.1	d__Bacteria;p__Firmicutes_A;c__Clostridia_A;o__Christensenellales;f__CAG-74;g__RUG821;s__RUG821 sp900313545	OMRS01000049.1_5	OMRS01000049.1	2249..3457 (-1)	403	OTHER	11	Na_H_Exchanger (PF00999)	cell volume regulation protein A (K11105)
GB_GCA_900313545.1	d__Bacteria;p__Firmicutes_A;c__Clostridia_A;o__Christensenellales;f__CAG-74;g__RUG821;s__RUG821 sp900313545	OMRS01000049.1_6	OMRS01000049.1	3768..4646 (1)	293	OTHER	0	HTH_1 (PF00126) + LysR_substrate (PF03466)	LysR family transcriptional regulator, hydrogen peroxide-inducible genes activator (K04761)
GB_GCA_900313545.1	d__Bacteria;p__Firmicutes_A;c__Clostridia_A;o__Christensenellales;f__CAG-74;g__RUG821;s__RUG821 sp900313545	OMRS01000049.1_7	OMRS01000049.1	4757..7072 (1)	772	LIPO(Sec/SPII)	0	FMN_bind (PF04205) + FMN_bind (PF04205) + FAD_binding_2 (PF00890)	urocanate reductase [EC:1.3.99.33] (K17363)
GB_GCA_900313545.1	d__Bacteria;p__Firmicutes_A;c__Clostridia_A;o__Christensenellales;f__CAG-74;g__RUG821;s__RUG821 sp900313545	OMRS01000049.1_8	OMRS01000049.1	7257..7778 (-1)	174	OTHER	0	Peptidase_S66C (PF17676)	muramoyltetrapeptide carboxypeptidase [EC:3.4.17.13] (K01297)
GB_GCA_002421425.1	d__Bacteria;p__WOR-3;c__Hydrothermia;o__UBA1063;f__UBA1063;g__UBA1063;s__UBA1063 sp002421425	DIJZ01000024.1_46	DIJZ01000024.1	45336..48692 (1)	1119	OTHER	0	GGDEF (PF00990) + AAA_16 (PF13191) + TPR_12 (PF13424) + TPR_12 (PF13424) + TPR_12 (PF13424)	two-component system, cell cycle response regulator [EC:2.7.7.65] (K02488) + tetratricopeptide repeat protein 19, mitochondrial (K18169) + anaphase-promoting complex subunit 6 (K03353) + tetratricopeptide repeat protein 19, mitochondrial (K18169)
GB_GCA_002421425.1	d__Bacteria;p__WOR-3;c__Hydrothermia;o__UBA1063;f__UBA1063;g__UBA1063;s__UBA1063 sp002421425	DIJZ01000024.1_47	DIJZ01000024.1	48670..49095 (-1)	142	OTHER	2	RseC_MucC (PF04246)	sigma-E factor negative regulatory protein RseC (K03803)
GB_GCA_002421425.1	d__Bacteria;p__WOR-3;c__Hydrothermia;o__UBA1063;f__UBA1063;g__UBA1063;s__UBA1063 sp002421425	DIJZ01000024.1_48	DIJZ01000024.1	49096..49923 (-1)	276	OTHER	1	FeS (PF04060) + Fer4 (PF00037) + Fer4_13 (PF13370)	Na+-translocating ferredoxin:NAD+ oxidoreductase subunit B [EC:7.2.1.2] (K03616)
GB_GCA_002421425.1	d__Bacteria;p__WOR-3;c__Hydrothermia;o__UBA1063;f__UBA1063;g__UBA1063;s__UBA1063 sp002421425	DIJZ01000024.1_49	DIJZ01000024.1	49935..50519 (-1)	195	OTHER	6	Rnf-Nqr (PF02508)	Na+-translocating ferredoxin:NAD+ oxidoreductase subunit A (K03617)
GB_GCA_002421425.1	d__Bacteria;p__WOR-3;c__Hydrothermia;o__UBA1063;f__UBA1063;g__UBA1063;s__UBA1063 sp002421425	DIJZ01000024.1_50	DIJZ01000024.1	50532..51137 (-1)	202	OTHER	6	Rnf-Nqr (PF02508)	Na+-translocating ferredoxin:NAD+ oxidoreductase subunit E (K03613)
GB_GCA_002421425.1	d__Bacteria;p__WOR-3;c__Hydrothermia;o__UBA1063;f__UBA1063;g__UBA1063;s__UBA1063 sp002421425	DIJZ01000024.1_51	DIJZ01000024.1	51124..52089 (-1)	322	SP(Sec/SPI)	1	FMN_bind (PF04205) + FMN_bind (PF04205)	Na+-translocating ferredoxin:NAD+ oxidoreductase subunit G (K03612) + NosR/NirI family transcriptional regulator, putative reductive dehalogenation system regulator (K21559)
GB_GCA_002421425.1	d__Bacteria;p__WOR-3;c__Hydrothermia;o__UBA1063;f__UBA1063;g__UBA1063;s__UBA1063 sp002421425	DIJZ01000024.1_52	DIJZ01000024.1	52086..53042 (-1)	319	OTHER	6	NQR2_RnfD_RnfE (PF03116)	Na+-translocating ferredoxin:NAD+ oxidoreductase subunit D [EC:7.2.1.2] (K03614)
GB_GCA_002421425.1	d__Bacteria;p__WOR-3;c__Hydrothermia;o__UBA1063;f__UBA1063;g__UBA1063;s__UBA1063 sp002421425	DIJZ01000024.1_53	DIJZ01000024.1	53039..54355 (-1)	439	OTHER	0	RnfC_N (PF13375) + Complex1_51K (PF01512) + SLBB (PF10531) + Fer4_10 (PF13237)	Na+-translocating ferredoxin:NAD+ oxidoreductase subunit C [EC:7.2.1.2] (K03615)
GB_GCA_002421425.1	d__Bacteria;p__WOR-3;c__Hydrothermia;o__UBA1063;f__UBA1063;g__UBA1063;s__UBA1063 sp002421425	DIJZ01000024.1_54	DIJZ01000024.1	54370..54960 (-1)	197	OTHER	0	POR (PF01558)	indolepyruvate ferredoxin oxidoreductase, beta subunit [EC:1.2.7.8] (K00180)
GB_GCA_002421425.1	d__Bacteria;p__WOR-3;c__Hydrothermia;o__UBA1063;f__UBA1063;g__UBA1063;s__UBA1063 sp002421425	DIJZ01000024.1_55	DIJZ01000024.1	54974..56716 (-1)	581	OTHER	0	POR_N (PF01855) + TPP_enzyme_C (PF02775) + Fer4 (PF00037)	indolepyruvate ferredoxin oxidoreductase, alpha subunit [EC:1.2.7.8] (K00179)
GB_GCA_002421425.1	d__Bacteria;p__WOR-3;c__Hydrothermia;o__UBA1063;f__UBA1063;g__UBA1063;s__UBA1063 sp002421425	DIJZ01000024.1_56	DIJZ01000024.1	56806..57195 (-1)	130	OTHER	0	Ribosomal_L17 (PF01196)	large subunit ribosomal protein L17 (K02879)
RS_GCF_000296855.1	d__Bacteria;p__Firmicutes;c__Bacilli;o__Lactobacillales;f__Lactobacillaceae;g__Lactobacillus;s__Lactobacillus gigeriorum	NZ_CAKC01000054.1_2	NZ_CAKC01000054.1	834..1148 (1)	105	OTHER	3	Na	Na
RS_GCF_000296855.1	d__Bacteria;p__Firmicutes;c__Bacilli;o__Lactobacillales;f__Lactobacillaceae;g__Lactobacillus;s__Lactobacillus gigeriorum	NZ_CAKC01000054.1_3	NZ_CAKC01000054.1	1236..2222 (-1)	329	OTHER	0	polyprenyl_synt (PF00348)	octaprenyl-diphosphate synthase [EC:2.5.1.90] (K02523)
RS_GCF_000296855.1	d__Bacteria;p__Firmicutes;c__Bacilli;o__Lactobacillales;f__Lactobacillaceae;g__Lactobacillus;s__Lactobacillus gigeriorum	NZ_CAKC01000054.1_4	NZ_CAKC01000054.1	2222..2776 (-1)	185	OTHER	5	Hpre_diP_synt_I (PF07456)	heptaprenyl diphosphate synthase [EC:2.5.1.30] (K00805)
RS_GCF_000296855.1	d__Bacteria;p__Firmicutes;c__Bacilli;o__Lactobacillales;f__Lactobacillaceae;g__Lactobacillus;s__Lactobacillus gigeriorum	NZ_CAKC01000054.1_5	NZ_CAKC01000054.1	2773..3189 (-1)	139	OTHER	1	NusG_II (PF07009)	Na
RS_GCF_000296855.1	d__Bacteria;p__Firmicutes;c__Bacilli;o__Lactobacillales;f__Lactobacillaceae;g__Lactobacillus;s__Lactobacillus gigeriorum	NZ_CAKC01000054.1_6	NZ_CAKC01000054.1	3259..5157 (-1)	633	OTHER	5	Pyr_redox_2 (PF07992) + DoxX (PF07681)	NADH dehydrogenase [EC:1.6.99.3] (K03885)
RS_GCF_000296855.1	d__Bacteria;p__Firmicutes;c__Bacilli;o__Lactobacillales;f__Lactobacillaceae;g__Lactobacillus;s__Lactobacillus gigeriorum	NZ_CAKC01000054.1_7	NZ_CAKC01000054.1	5451..6377 (1)	309	LIPO(Sec/SPII)	0	FMN_bind (PF04205) + FMN_bind (PF04205)	sex pheromone cAD1 (K20379)
RS_GCF_000296855.1	d__Bacteria;p__Firmicutes;c__Bacilli;o__Lactobacillales;f__Lactobacillaceae;g__Lactobacillus;s__Lactobacillus gigeriorum	NZ_CAKC01000054.1_8	NZ_CAKC01000054.1	6458..7540 (1)	361	LIPO(Sec/SPII)	1	ApbE (PF02424)	FAD:protein FMN transferase [EC:2.7.1.180] (K03734)
RS_GCF_000296855.1	d__Bacteria;p__Firmicutes;c__Bacilli;o__Lactobacillales;f__Lactobacillaceae;g__Lactobacillus;s__Lactobacillus gigeriorum	NZ_CAKC01000054.1_9	NZ_CAKC01000054.1	7633..7854 (1)	74	SP(Sec/SPI)	1	Na	Na
RS_GCF_000296855.1	d__Bacteria;p__Firmicutes;c__Bacilli;o__Lactobacillales;f__Lactobacillaceae;g__Lactobacillus;s__Lactobacillus gigeriorum	NZ_CAKC01000054.1_10	NZ_CAKC01000054.1	8149..8412 (1)	88	OTHER	2	Na	LEE-encoded effector Map (K12787)
RS_GCF_000296855.1	d__Bacteria;p__Firmicutes;c__Bacilli;o__Lactobacillales;f__Lactobacillaceae;g__Lactobacillus;s__Lactobacillus gigeriorum	NZ_CAKC01000054.1_11	NZ_CAKC01000054.1	8603..10474 (1)	624	OTHER	0	MutS_V (PF00488)	DNA mismatch repair protein MutS2 (K07456)
RS_GCF_000296855.1	d__Bacteria;p__Firmicutes;c__Bacilli;o__Lactobacillales;f__Lactobacillaceae;g__Lactobacillus;s__Lactobacillus gigeriorum	NZ_CAKC01000054.1_12	NZ_CAKC01000054.1	10464..10901 (1)	146	OTHER	0	Acetyltransf_7 (PF13508)	putative acetyltransferase [EC:2.3.1.-] (K03826)
RS_GCF_000296855.1	d__Bacteria;p__Firmicutes;c__Bacilli;o__Lactobacillales;f__Lactobacillaceae;g__Lactobacillus;s__Lactobacillus gigeriorum	NZ_CAKC01000024.1_28	NZ_CAKC01000024.1	29105..30442 (1)	446	OTHER	0	AbiH (PF14253)	Na
RS_GCF_000296855.1	d__Bacteria;p__Firmicutes;c__Bacilli;o__Lactobacillales;f__Lactobacillaceae;g__Lactobacillus;s__Lactobacillus gigeriorum	NZ_CAKC01000024.1_29	NZ_CAKC01000024.1	30653..31216 (1)	188	SP(Sec/SPI)	1	Na	Na
RS_GCF_000296855.1	d__Bacteria;p__Firmicutes;c__Bacilli;o__Lactobacillales;f__Lactobacillaceae;g__Lactobacillus;s__Lactobacillus gigeriorum	NZ_CAKC01000024.1_30	NZ_CAKC01000024.1	31422..31958 (1)	179	OTHER	0	HTH_1 (PF00126) + LysR_substrate (PF03466)	LysR family transcriptional regulator, benzoate and cis,cis-muconate-responsive activator of ben and cat genes (K21757)
RS_GCF_000296855.1	d__Bacteria;p__Firmicutes;c__Bacilli;o__Lactobacillales;f__Lactobacillaceae;g__Lactobacillus;s__Lactobacillus gigeriorum	NZ_CAKC01000024.1_31	NZ_CAKC01000024.1	31995..32297 (1)	101	OTHER	0	Mei5 (PF10376)	LysR family transcriptional regulator, transcriptional activator for bauABCD operon (K21699)
RS_GCF_000296855.1	d__Bacteria;p__Firmicutes;c__Bacilli;o__Lactobacillales;f__Lactobacillaceae;g__Lactobacillus;s__Lactobacillus gigeriorum	NZ_CAKC01000024.1_32	NZ_CAKC01000024.1	32403..34220 (1)	606	OTHER	0	FMN_bind (PF04205) + FAD_binding_2 (PF00890)	urocanate reductase [EC:1.3.99.33] (K17363)
RS_GCF_000296855.1	d__Bacteria;p__Firmicutes;c__Bacilli;o__Lactobacillales;f__Lactobacillaceae;g__Lactobacillus;s__Lactobacillus gigeriorum	NZ_CAKC01000024.1_33	NZ_CAKC01000024.1	34222..36354 (1)	711	OTHER	0	FMN_bind (PF04205) + FMN_bind (PF04205) + FAD_binding_2 (PF00890)	urocanate reductase [EC:1.3.99.33] (K17363) + urocanate reductase [EC:1.3.99.33] (K17363)
RS_GCF_000296855.1	d__Bacteria;p__Firmicutes;c__Bacilli;o__Lactobacillales;f__Lactobacillaceae;g__Lactobacillus;s__Lactobacillus gigeriorum	NZ_CAKC01000024.1_34	NZ_CAKC01000024.1	36419..36760 (1)	114	OTHER	0	MazG (PF03819)	dCTP diphosphatase [EC:3.6.1.12] (K16904)
RS_GCF_000296855.1	d__Bacteria;p__Firmicutes;c__Bacilli;o__Lactobacillales;f__Lactobacillaceae;g__Lactobacillus;s__Lactobacillus gigeriorum	NZ_CAKC01000024.1_35	NZ_CAKC01000024.1	36815..37468 (-1)	218	SP(Sec/SPI)	1	Na	Na
RS_GCF_000296855.1	d__Bacteria;p__Firmicutes;c__Bacilli;o__Lactobacillales;f__Lactobacillaceae;g__Lactobacillus;s__Lactobacillus gigeriorum	NZ_CAKC01000024.1_36	NZ_CAKC01000024.1	37600..38274 (1)	225	OTHER	0	YjbR (PF04237)	Na
RS_GCF_000296855.1	d__Bacteria;p__Firmicutes;c__Bacilli;o__Lactobacillales;f__Lactobacillaceae;g__Lactobacillus;s__Lactobacillus gigeriorum	NZ_CAKC01000024.1_37	NZ_CAKC01000024.1	38309..39265 (1)	319	OTHER	0	Helveticin_J (PF17312)	Na
RS_GCF_000296855.1	d__Bacteria;p__Firmicutes;c__Bacilli;o__Lactobacillales;f__Lactobacillaceae;g__Lactobacillus;s__Lactobacillus gigeriorum	NZ_CAKC01000024.1_38	NZ_CAKC01000024.1	39955..40203 (1)	83	OTHER	0	Na	antitoxin ChpS (K18842)
RS_GCF_000242715.1	d__Bacteria;p__Actinobacteriota;c__Actinomycetia;o__Streptomycetales;f__Streptomycetaceae;g__Streptomyces;s__Streptomyces acidiscabies	NZ_AHBF01000004.1_1	NZ_AHBF01000004.1	3..446 (1)	148	OTHER	0	Na	Na
RS_GCF_000242715.1	d__Bacteria;p__Actinobacteriota;c__Actinomycetia;o__Streptomycetales;f__Streptomycetaceae;g__Streptomyces;s__Streptomyces acidiscabies	NZ_AHBF01000004.1_2	NZ_AHBF01000004.1	606..5429 (1)	1608	OTHER	0	Peptidase_C14 (PF00656) + HATPase_c_3 (PF13589)	mucosa-associated lymphoid tissue lymphoma translocation protein 1 [EC:3.4.22.-] (K07369) + molecular chaperone HtpG (K04079)
RS_GCF_000242715.1	d__Bacteria;p__Actinobacteriota;c__Actinomycetia;o__Streptomycetales;f__Streptomycetaceae;g__Streptomyces;s__Streptomyces acidiscabies	NZ_AHBF01000004.1_3	NZ_AHBF01000004.1	5438..5785 (1)	116	OTHER	0	Na	Na
RS_GCF_000242715.1	d__Bacteria;p__Actinobacteriota;c__Actinomycetia;o__Streptomycetales;f__Streptomycetaceae;g__Streptomyces;s__Streptomyces acidiscabies	NZ_AHBF01000004.1_4	NZ_AHBF01000004.1	5785..6399 (1)	205	OTHER	3	Na	Na
RS_GCF_000242715.1	d__Bacteria;p__Actinobacteriota;c__Actinomycetia;o__Streptomycetales;f__Streptomycetaceae;g__Streptomyces;s__Streptomyces acidiscabies	NZ_AHBF01000004.1_5	NZ_AHBF01000004.1	6516..7898 (1)	461	OTHER	6	Ferric_reduct (PF01794) + FAD_binding_8 (PF08022) + NAD_binding_1 (PF00175)	glycine betaine catabolism B (K21832)
RS_GCF_000242715.1	d__Bacteria;p__Actinobacteriota;c__Actinomycetia;o__Streptomycetales;f__Streptomycetaceae;g__Streptomyces;s__Streptomyces acidiscabies	NZ_AHBF01000004.1_6	NZ_AHBF01000004.1	7963..9555 (1)	531	SP(Sec/SPI)	0	FMN_bind (PF04205) + FMN_bind (PF04205) + ApbE (PF02424) + ApbE (PF02424)	urocanate reductase [EC:1.3.99.33] (K17363) + FAD:protein FMN transferase [EC:2.7.1.180] (K03734) + FAD:protein FMN transferase [EC:2.7.1.180] (K03734)
RS_GCF_000242715.1	d__Bacteria;p__Actinobacteriota;c__Actinomycetia;o__Streptomycetales;f__Streptomycetaceae;g__Streptomyces;s__Streptomyces acidiscabies	NZ_AHBF01000004.1_7	NZ_AHBF01000004.1	9662..10186 (-1)	175	OTHER	0	Arg_repressor (PF01316) + Arg_repressor_C (PF02863)	transcriptional regulator of arginine metabolism (K03402)
RS_GCF_000242715.1	d__Bacteria;p__Actinobacteriota;c__Actinomycetia;o__Streptomycetales;f__Streptomycetaceae;g__Streptomyces;s__Streptomyces acidiscabies	NZ_AHBF01000004.1_8	NZ_AHBF01000004.1	10204..11388 (-1)	395	OTHER	0	Aminotran_3 (PF00202)	acetylornithine/N-succinyldiaminopimelate aminotransferase [EC:2.6.1.11 2.6.1.17] (K00821)
RS_GCF_000242715.1	d__Bacteria;p__Actinobacteriota;c__Actinomycetia;o__Streptomycetales;f__Streptomycetaceae;g__Streptomyces;s__Streptomyces acidiscabies	NZ_AHBF01000004.1_9	NZ_AHBF01000004.1	11385..12308 (-1)	308	OTHER	0	AA_kinase (PF00696)	acetylglutamate kinase [EC:2.7.2.8] (K00930)
RS_GCF_000242715.1	d__Bacteria;p__Actinobacteriota;c__Actinomycetia;o__Streptomycetales;f__Streptomycetaceae;g__Streptomyces;s__Streptomyces acidiscabies	NZ_AHBF01000004.1_10	NZ_AHBF01000004.1	12305..13456 (-1)	384	OTHER	0	ArgJ (PF01960)	glutamate N-acetyltransferase / amino-acid N-acetyltransferase [EC:2.3.1.35 2.3.1.1] (K00620)
RS_GCF_000242715.1	d__Bacteria;p__Actinobacteriota;c__Actinomycetia;o__Streptomycetales;f__Streptomycetaceae;g__Streptomyces;s__Streptomyces acidiscabies	NZ_AHBF01000004.1_11	NZ_AHBF01000004.1	13453..14481 (-1)	343	OTHER	0	Semialdhyde_dh (PF01118) + Semialdhyde_dhC (PF02774)	N-acetyl-gamma-glutamyl-phosphate reductase [EC:1.2.1.38] (K00145)
RS_GCF_000242715.1	d__Bacteria;p__Actinobacteriota;c__Actinomycetia;o__Streptomycetales;f__Streptomycetaceae;g__Streptomyces;s__Streptomyces acidiscabies	NZ_AHBF01000033.1_204	NZ_AHBF01000033.1	241635..242927 (1)	431	OTHER	10	MFS_1 (PF07690)	MFS transporter, ACS family, L-galactonate transporter (K23016)
RS_GCF_000242715.1	d__Bacteria;p__Actinobacteriota;c__Actinomycetia;o__Streptomycetales;f__Streptomycetaceae;g__Streptomyces;s__Streptomyces acidiscabies	NZ_AHBF01000033.1_205	NZ_AHBF01000033.1	242924..243496 (1)	191	OTHER	0	AAA_33 (PF13671)	uncharacterized protein (K07028)
RS_GCF_000242715.1	d__Bacteria;p__Actinobacteriota;c__Actinomycetia;o__Streptomycetales;f__Streptomycetaceae;g__Streptomyces;s__Streptomyces acidiscabies	NZ_AHBF01000033.1_206	NZ_AHBF01000033.1	243629..245065 (-1)	479	OTHER	1	HAMP (PF00672) + HisKA (PF00512) + HATPase_c (PF02518)	two-component system, OmpR family, sensor kinase [EC:2.7.13.3] (K02484)
RS_GCF_000242715.1	d__Bacteria;p__Actinobacteriota;c__Actinomycetia;o__Streptomycetales;f__Streptomycetaceae;g__Streptomyces;s__Streptomyces acidiscabies	NZ_AHBF01000033.1_207	NZ_AHBF01000033.1	245062..245754 (-1)	231	OTHER	0	Response_reg (PF00072) + Trans_reg_C (PF00486)	two-component system, OmpR family, response regulator (K02483)
RS_GCF_000242715.1	d__Bacteria;p__Actinobacteriota;c__Actinomycetia;o__Streptomycetales;f__Streptomycetaceae;g__Streptomyces;s__Streptomyces acidiscabies	NZ_AHBF01000033.1_208	NZ_AHBF01000033.1	245907..247253 (1)	449	OTHER	6	Ferric_reduct (PF01794) + FAD_binding_8 (PF08022) + NAD_binding_1 (PF00175)	NADH oxidoreductase Hcr [EC:1.-.-.-] (K11933)
RS_GCF_000242715.1	d__Bacteria;p__Actinobacteriota;c__Actinomycetia;o__Streptomycetales;f__Streptomycetaceae;g__Streptomyces;s__Streptomyces acidiscabies	NZ_AHBF01000033.1_209	NZ_AHBF01000033.1	247264..247998 (1)	245	SP(Sec/SPI)	0	FMN_bind (PF04205) + FMN_bind (PF04205)	Na+-transporting NADH:ubiquinone oxidoreductase subunit C [EC:7.2.1.1] (K00348) + urocanate reductase [EC:1.3.99.33] (K17363)
RS_GCF_000242715.1	d__Bacteria;p__Actinobacteriota;c__Actinomycetia;o__Streptomycetales;f__Streptomycetaceae;g__Streptomyces;s__Streptomyces acidiscabies	NZ_AHBF01000033.1_210	NZ_AHBF01000033.1	248002..248733 (1)	244	OTHER	0	ApbE (PF02424) + ApbE (PF02424)	FAD:protein FMN transferase [EC:2.7.1.180] (K03734) + FAD:protein FMN transferase [EC:2.7.1.180] (K03734)
RS_GCF_000242715.1	d__Bacteria;p__Actinobacteriota;c__Actinomycetia;o__Streptomycetales;f__Streptomycetaceae;g__Streptomyces;s__Streptomyces acidiscabies	NZ_AHBF01000033.1_211	NZ_AHBF01000033.1	248999..250165 (1)	389	OTHER	0	ABC_tran (PF00005)	osmoprotectant transport system ATP-binding protein [EC:7.6.2.9] (K05847)
RS_GCF_000242715.1	d__Bacteria;p__Actinobacteriota;c__Actinomycetia;o__Streptomycetales;f__Streptomycetaceae;g__Streptomyces;s__Streptomyces acidiscabies	NZ_AHBF01000033.1_212	NZ_AHBF01000033.1	250162..250869 (1)	236	OTHER	5	BPD_transp_1 (PF00528)	osmoprotectant transport system permease protein (K05846)
RS_GCF_000242715.1	d__Bacteria;p__Actinobacteriota;c__Actinomycetia;o__Streptomycetales;f__Streptomycetaceae;g__Streptomyces;s__Streptomyces acidiscabies	NZ_AHBF01000033.1_213	NZ_AHBF01000033.1	250866..251534 (1)	223	OTHER	5	BPD_transp_1 (PF00528)	osmoprotectant transport system permease protein (K05846)
RS_GCF_000242715.1	d__Bacteria;p__Actinobacteriota;c__Actinomycetia;o__Streptomycetales;f__Streptomycetaceae;g__Streptomyces;s__Streptomyces acidiscabies	NZ_AHBF01000033.1_214	NZ_AHBF01000033.1	251590..251997 (-1)	136	OTHER	0	Ribonuc_L-PSP (PF01042)	2-iminobutanoate/2-iminopropanoate deaminase [EC:3.5.99.10] (K09022)
GB_GCA_007126465.1	d__Bacteria;p__Firmicutes_D;c__Dethiobacteria;o__DTU022;f__DTU022;g__T3SED10-7;s__T3SED10-7 sp007126465	SLBE01000258.1_1	SLBE01000258.1	1..114 (-1)	38	OTHER	0	AFOR_N (PF02730)	aldehyde:ferredoxin oxidoreductase [EC:1.2.7.5] (K03738)
GB_GCA_007126465.1	d__Bacteria;p__Firmicutes_D;c__Dethiobacteria;o__DTU022;f__DTU022;g__T3SED10-7;s__T3SED10-7 sp007126465	SLBE01000258.1_2	SLBE01000258.1	173..1246 (-1)	358	OTHER	0	Fe-ADH (PF00465)	alcohol dehydrogenase [EC:1.1.1.1] (K13954)
GB_GCA_007126465.1	d__Bacteria;p__Firmicutes_D;c__Dethiobacteria;o__DTU022;f__DTU022;g__T3SED10-7;s__T3SED10-7 sp007126465	SLBE01000258.1_3	SLBE01000258.1	1502..2263 (1)	254	OTHER	0	Y1_Tnp (PF01797)	putative transposase (K07491)
GB_GCA_007126465.1	d__Bacteria;p__Firmicutes_D;c__Dethiobacteria;o__DTU022;f__DTU022;g__T3SED10-7;s__T3SED10-7 sp007126465	SLBE01000258.1_4	SLBE01000258.1	2640..3410 (1)	257	LIPO(Sec/SPII)	0	FMN_bind (PF04205) + FMN_bind (PF04205)	urocanate reductase [EC:1.3.99.33] (K17363)
GB_GCA_007126465.1	d__Bacteria;p__Firmicutes_D;c__Dethiobacteria;o__DTU022;f__DTU022;g__T3SED10-7;s__T3SED10-7 sp007126465	SLBE01000258.1_5	SLBE01000258.1	3750..4226 (1)	159	OTHER	0	NTP_transf_9 (PF04248)	Na
GB_GCA_007126465.1	d__Bacteria;p__Firmicutes_D;c__Dethiobacteria;o__DTU022;f__DTU022;g__T3SED10-7;s__T3SED10-7 sp007126465	SLBE01000258.1_6	SLBE01000258.1	4268..4783 (-1)	172	OTHER	0	SKI (PF01202)	shikimate kinase [EC:2.7.1.71] (K00891)
GB_GCA_007126465.1	d__Bacteria;p__Firmicutes_D;c__Dethiobacteria;o__DTU022;f__DTU022;g__T3SED10-7;s__T3SED10-7 sp007126465	SLBE01000258.1_7	SLBE01000258.1	5178..5402 (1)	75	OTHER	0	DUF2283 (PF10049)	Na
GB_GCA_007126465.1	d__Bacteria;p__Firmicutes_D;c__Dethiobacteria;o__DTU022;f__DTU022;g__T3SED10-7;s__T3SED10-7 sp007126465	SLBE01000258.1_8	SLBE01000258.1	5558..6625 (1)	356	LIPO(Sec/SPII)	0	Aldo_ket_red (PF00248) + Aldo_ket_red (PF00248)	uncharacterized protein (K07079)
GB_GCA_007126465.1	d__Bacteria;p__Firmicutes_D;c__Dethiobacteria;o__DTU022;f__DTU022;g__T3SED10-7;s__T3SED10-7 sp007126465	SLBE01000258.1_9	SLBE01000258.1	6754..6813 (1)	20	OTHER	0	Na	Na
GB_GCA_002839315.1	d__Bacteria;p__Spirochaetota;c__Spirochaetia;o__Treponematales;f__UBA12059;g__SZUA-370;s__SZUA-370 sp002839315	PGXV01000006.1_331	PGXV01000006.1	381781..381909 (-1)	43	SP(Sec/SPI)	1	Na	Na
GB_GCA_002839315.1	d__Bacteria;p__Spirochaetota;c__Spirochaetia;o__Treponematales;f__UBA12059;g__SZUA-370;s__SZUA-370 sp002839315	PGXV01000006.1_332	PGXV01000006.1	381976..383196 (-1)	407	OTHER	0	LysM (PF01476) + LysM (PF01476) + Peptidase_M23 (PF01551)	peptidoglycan DL-endopeptidase CwlS [EC:3.4.-.-] (K19220) + murein DD-endopeptidase [EC:3.4.24.-] (K19304)
GB_GCA_002839315.1	d__Bacteria;p__Spirochaetota;c__Spirochaetia;o__Treponematales;f__UBA12059;g__SZUA-370;s__SZUA-370 sp002839315	PGXV01000006.1_333	PGXV01000006.1	383265..383858 (1)	198	OTHER	1	Peptidase_S24 (PF00717)	signal peptidase I [EC:3.4.21.89] (K03100)
GB_GCA_002839315.1	d__Bacteria;p__Spirochaetota;c__Spirochaetia;o__Treponematales;f__UBA12059;g__SZUA-370;s__SZUA-370 sp002839315	PGXV01000006.1_334	PGXV01000006.1	383845..385725 (1)	627	OTHER	1	PBP_dimer (PF03717) + Transpeptidase (PF00905) + PASTA (PF03793)	cell division protein FtsI (penicillin-binding protein 3) [EC:3.4.16.4] (K03587)
GB_GCA_002839315.1	d__Bacteria;p__Spirochaetota;c__Spirochaetia;o__Treponematales;f__UBA12059;g__SZUA-370;s__SZUA-370 sp002839315	PGXV01000006.1_335	PGXV01000006.1	385722..387512 (1)	597	OTHER	0	MAF_flag10 (PF01973)	2-amino-4-hydroxy-6-hydroxymethyldihydropteridine diphosphokinase [EC:2.7.6.3] (K07142)
GB_GCA_002839315.1	d__Bacteria;p__Spirochaetota;c__Spirochaetia;o__Treponematales;f__UBA12059;g__SZUA-370;s__SZUA-370 sp002839315	PGXV01000006.1_336	PGXV01000006.1	387740..388525 (-1)	262	SP(Sec/SPI)	1	FMN_bind (PF04205) + FMN_bind (PF04205)	sex pheromone cAD1 (K20379)
GB_GCA_002839315.1	d__Bacteria;p__Spirochaetota;c__Spirochaetia;o__Treponematales;f__UBA12059;g__SZUA-370;s__SZUA-370 sp002839315	PGXV01000006.1_337	PGXV01000006.1	388638..388943 (-1)	102	OTHER	0	AMPK1_CBM (PF16561)	1,4-alpha-glucan branching enzyme [EC:2.4.1.18] (K00700)
GB_GCA_002839315.1	d__Bacteria;p__Spirochaetota;c__Spirochaetia;o__Treponematales;f__UBA12059;g__SZUA-370;s__SZUA-370 sp002839315	PGXV01000006.1_338	PGXV01000006.1	389122..390423 (1)	434	OTHER	0	Aminotran_1_2 (PF00155)	aspartate aminotransferase [EC:2.6.1.1] (K00813)
GB_GCA_002839315.1	d__Bacteria;p__Spirochaetota;c__Spirochaetia;o__Treponematales;f__UBA12059;g__SZUA-370;s__SZUA-370 sp002839315	PGXV01000006.1_339	PGXV01000006.1	390420..391112 (1)	231	SP(Sec/SPI)	1	DPBB_1 (PF03330) + SPOR (PF05036)	rare lipoprotein A (K03642)
GB_GCA_002839315.1	d__Bacteria;p__Spirochaetota;c__Spirochaetia;o__Treponematales;f__UBA12059;g__SZUA-370;s__SZUA-370 sp002839315	PGXV01000006.1_340	PGXV01000006.1	391190..392362 (-1)	391	OTHER	0	Orn_Arg_deC_N (PF02784)	ornithine decarboxylase [EC:4.1.1.17] (K01581)
GB_GCA_002839315.1	d__Bacteria;p__Spirochaetota;c__Spirochaetia;o__Treponematales;f__UBA12059;g__SZUA-370;s__SZUA-370 sp002839315	PGXV01000006.1_341	PGXV01000006.1	392521..393369 (1)	283	OTHER	0	PilZ (PF07238)	type IV pilus assembly protein PilZ (K02676)
GB_GCA_002839315.1	d__Bacteria;p__Spirochaetota;c__Spirochaetia;o__Treponematales;f__UBA12059;g__SZUA-370;s__SZUA-370 sp002839315	PGXV01000008.1_77	PGXV01000008.1	94834..96519 (-1)	562	LIPO(Sec/SPII)	0	TPR_19 (PF14559) + TPR_19 (PF14559) + TPR_14 (PF13428) + TPR_19 (PF14559) + TPR_2 (PF07719)	anaphase-promoting complex subunit 3 (K03350) + putative thioredoxin (K05838) + lipopolysaccharide assembly protein B (K19804) + MSHA biogenesis protein MshN (K12284)
GB_GCA_002839315.1	d__Bacteria;p__Spirochaetota;c__Spirochaetia;o__Treponematales;f__UBA12059;g__SZUA-370;s__SZUA-370 sp002839315	PGXV01000008.1_78	PGXV01000008.1	96516..97103 (-1)	196	OTHER	6	Na	Na
GB_GCA_002839315.1	d__Bacteria;p__Spirochaetota;c__Spirochaetia;o__Treponematales;f__UBA12059;g__SZUA-370;s__SZUA-370 sp002839315	PGXV01000008.1_79	PGXV01000008.1	97181..98227 (1)	349	LIPO(Sec/SPII)	0	TPR_6 (PF13174) + TPR_1 (PF00515)	outer membrane protein assembly factor BamD (K05807) + outer membrane protein assembly factor BamD (K05807)
GB_GCA_002839315.1	d__Bacteria;p__Spirochaetota;c__Spirochaetia;o__Treponematales;f__UBA12059;g__SZUA-370;s__SZUA-370 sp002839315	PGXV01000008.1_80	PGXV01000008.1	98224..99597 (1)	458	SP(Sec/SPI)	0	SLT (PF01464) + LysM (PF01476) + LysM (PF01476)	membrane-bound lytic murein transglycosylase D [EC:4.2.2.-] (K08307)
GB_GCA_002839315.1	d__Bacteria;p__Spirochaetota;c__Spirochaetia;o__Treponematales;f__UBA12059;g__SZUA-370;s__SZUA-370 sp002839315	PGXV01000008.1_81	PGXV01000008.1	99597..100490 (1)	298	SP(Sec/SPI)	1	Na	Na
GB_GCA_002839315.1	d__Bacteria;p__Spirochaetota;c__Spirochaetia;o__Treponematales;f__UBA12059;g__SZUA-370;s__SZUA-370 sp002839315	PGXV01000008.1_82	PGXV01000008.1	100571..102811 (-1)	747	LIPO(Sec/SPII)	1	FMN_bind (PF04205) + FMN_bind (PF04205) + FAD_binding_2 (PF00890)	urocanate reductase [EC:1.3.99.33] (K17363) + urocanate reductase [EC:1.3.99.33] (K17363)
GB_GCA_002839315.1	d__Bacteria;p__Spirochaetota;c__Spirochaetia;o__Treponematales;f__UBA12059;g__SZUA-370;s__SZUA-370 sp002839315	PGXV01000008.1_83	PGXV01000008.1	102915..103748 (-1)	278	OTHER	0	MerR (PF00376)	MerR family transcriptional regulator, thiopeptide resistance regulator (K21744)
GB_GCA_002839315.1	d__Bacteria;p__Spirochaetota;c__Spirochaetia;o__Treponematales;f__UBA12059;g__SZUA-370;s__SZUA-370 sp002839315	PGXV01000008.1_84	PGXV01000008.1	103996..105228 (-1)	411	OTHER	0	Peptidase_M20 (PF01546)	succinyl-diaminopimelate desuccinylase [EC:3.5.1.18] (K01439)
GB_GCA_002839315.1	d__Bacteria;p__Spirochaetota;c__Spirochaetia;o__Treponematales;f__UBA12059;g__SZUA-370;s__SZUA-370 sp002839315	PGXV01000008.1_85	PGXV01000008.1	105262..106227 (-1)	322	OTHER	0	Epimerase (PF01370)	UDP-glucose 4-epimerase [EC:5.1.3.2] (K01784)
GB_GCA_002839315.1	d__Bacteria;p__Spirochaetota;c__Spirochaetia;o__Treponematales;f__UBA12059;g__SZUA-370;s__SZUA-370 sp002839315	PGXV01000008.1_86	PGXV01000008.1	106570..106986 (-1)	139	OTHER	0	UPF0047 (PF01894)	FAD synthetase [EC:2.7.7.2] (K14656)
GB_GCA_002839315.1	d__Bacteria;p__Spirochaetota;c__Spirochaetia;o__Treponematales;f__UBA12059;g__SZUA-370;s__SZUA-370 sp002839315	PGXV01000008.1_87	PGXV01000008.1	107032..108957 (1)	642	OTHER	0	Radical_SAM (PF04055)	anaerobic magnesium-protoporphyrin IX monomethyl ester cyclase [EC:1.21.98.3] (K04034)
RS_GCF_002995745.1	d__Bacteria;p__Firmicutes_A;c__Clostridia;o__Clostridiales;f__Clostridiaceae;g__Clostridium;s__Clostridium vincentii	NZ_PVXQ01000012.1_22	NZ_PVXQ01000012.1	17722..18126 (1)	135	OTHER	0	Na	adenine-specific DNA-methyltransferase [EC:2.1.1.72] (K07317)
RS_GCF_002995745.1	d__Bacteria;p__Firmicutes_A;c__Clostridia;o__Clostridiales;f__Clostridiaceae;g__Clostridium;s__Clostridium vincentii	NZ_PVXQ01000012.1_23	NZ_PVXQ01000012.1	18157..19953 (1)	599	OTHER	0	Peptidase_M3_N (PF08439) + Peptidase_M3 (PF01432)	oligoendopeptidase F [EC:3.4.24.-] (K08602)
RS_GCF_002995745.1	d__Bacteria;p__Firmicutes_A;c__Clostridia;o__Clostridiales;f__Clostridiaceae;g__Clostridium;s__Clostridium vincentii	NZ_PVXQ01000012.1_24	NZ_PVXQ01000012.1	20008..20697 (1)	230	OTHER	0	Response_reg (PF00072) + Trans_reg_C (PF00486)	two-component system, OmpR family, response regulator (K02483)
RS_GCF_002995745.1	d__Bacteria;p__Firmicutes_A;c__Clostridia;o__Clostridiales;f__Clostridiaceae;g__Clostridium;s__Clostridium vincentii	NZ_PVXQ01000012.1_25	NZ_PVXQ01000012.1	20694..22211 (1)	506	OTHER	2	HAMP (PF00672) + HisKA (PF00512) + HATPase_c (PF02518)	two-component system, OmpR family, sensor kinase [EC:2.7.13.3] (K02484)
RS_GCF_002995745.1	d__Bacteria;p__Firmicutes_A;c__Clostridia;o__Clostridiales;f__Clostridiaceae;g__Clostridium;s__Clostridium vincentii	NZ_PVXQ01000012.1_26	NZ_PVXQ01000012.1	22632..23588 (1)	319	OTHER	0	ApbE (PF02424)	FAD:protein FMN transferase [EC:2.7.1.180] (K03734)
RS_GCF_002995745.1	d__Bacteria;p__Firmicutes_A;c__Clostridia;o__Clostridiales;f__Clostridiaceae;g__Clostridium;s__Clostridium vincentii	NZ_PVXQ01000012.1_27	NZ_PVXQ01000012.1	23602..25176 (1)	525	OTHER	5	Fer4_5 (PF12801) + Fer4_5 (PF12801) + Fer4_10 (PF13237) + FMN_bind (PF04205) + FMN_bind (PF04205)	NosR/NirI family transcriptional regulator, nitrous oxide reductase regulator (K19339) + urocanate reductase [EC:1.3.99.33] (K17363) + urocanate reductase [EC:1.3.99.33] (K17363)
RS_GCF_002995745.1	d__Bacteria;p__Firmicutes_A;c__Clostridia;o__Clostridiales;f__Clostridiaceae;g__Clostridium;s__Clostridium vincentii	NZ_PVXQ01000012.1_28	NZ_PVXQ01000012.1	25317..26291 (1)	325	OTHER	6	Rhomboid (PF01694)	rhomboid protease GluP [EC:3.4.21.105] (K19225)
RS_GCF_002995745.1	d__Bacteria;p__Firmicutes_A;c__Clostridia;o__Clostridiales;f__Clostridiaceae;g__Clostridium;s__Clostridium vincentii	NZ_PVXQ01000012.1_29	NZ_PVXQ01000012.1	26462..27808 (1)	449	OTHER	0	ELFV_dehydrog_N (PF02812) + ELFV_dehydrog (PF00208)	glutamate dehydrogenase (NADP+) [EC:1.4.1.4] (K00262)
RS_GCF_002995745.1	d__Bacteria;p__Firmicutes_A;c__Clostridia;o__Clostridiales;f__Clostridiaceae;g__Clostridium;s__Clostridium vincentii	NZ_PVXQ01000012.1_30	NZ_PVXQ01000012.1	28164..29555 (1)	464	OTHER	6	Glyco_tranf_2_3 (PF13641)	1,2-diacylglycerol 3-beta-glucosyltransferase [EC:2.4.1.336] (K19003)
RS_GCF_002995745.1	d__Bacteria;p__Firmicutes_A;c__Clostridia;o__Clostridiales;f__Clostridiaceae;g__Clostridium;s__Clostridium vincentii	NZ_PVXQ01000012.1_31	NZ_PVXQ01000012.1	29704..31653 (1)	650	OTHER	0	HATPase_c (PF02518) + DNA_gyraseB (PF00204) + Toprim (PF01751) + DNA_gyraseB_C (PF00986)	DNA gyrase subunit B [EC:5.6.2.2] (K02470)
RS_GCF_002995745.1	d__Bacteria;p__Firmicutes_A;c__Clostridia;o__Clostridiales;f__Clostridiaceae;g__Clostridium;s__Clostridium vincentii	NZ_PVXQ01000012.1_32	NZ_PVXQ01000012.1	31672..34584 (1)	971	OTHER	0	DNA_topoisoIV (PF00521) + DNA_gyraseA_C (PF03989) + DNA_gyraseA_C (PF03989) + DNA_gyraseA_C (PF03989)	DNA gyrase subunit A [EC:5.6.2.2] (K02469) + DNA gyrase subunit A [EC:5.6.2.2] (K02469)
RS_GCF_003363435.1	d__Bacteria;p__Firmicutes_A;c__Clostridia;o__Lachnospirales;f__Lachnospiraceae;g__MCWD5;s__MCWD5 sp003363435	NZ_QRCT01000016.1_159	NZ_QRCT01000016.1	177475..178332 (-1)	286	OTHER	0	QRPTase_N (PF02749) + QRPTase_C (PF01729)	nicotinate-nucleotide pyrophosphorylase (carboxylating) [EC:2.4.2.19] (K00767)
RS_GCF_003363435.1	d__Bacteria;p__Firmicutes_A;c__Clostridia;o__Lachnospirales;f__Lachnospiraceae;g__MCWD5;s__MCWD5 sp003363435	NZ_QRCT01000016.1_160	NZ_QRCT01000016.1	178304..179611 (-1)	436	OTHER	1	FAD_binding_2 (PF00890)	L-aspartate oxidase [EC:1.4.3.16] (K00278)
RS_GCF_003363435.1	d__Bacteria;p__Firmicutes_A;c__Clostridia;o__Lachnospirales;f__Lachnospiraceae;g__MCWD5;s__MCWD5 sp003363435	NZ_QRCT01000016.1_161	NZ_QRCT01000016.1	179627..180535 (-1)	303	OTHER	0	NadA (PF02445)	quinolinate synthase [EC:2.5.1.72] (K03517)
RS_GCF_003363435.1	d__Bacteria;p__Firmicutes_A;c__Clostridia;o__Lachnospirales;f__Lachnospiraceae;g__MCWD5;s__MCWD5 sp003363435	NZ_QRCT01000016.1_162	NZ_QRCT01000016.1	180839..182029 (-1)	397	OTHER	10	Na_H_Exchanger (PF00999)	cell volume regulation protein A (K11105)
RS_GCF_003363435.1	d__Bacteria;p__Firmicutes_A;c__Clostridia;o__Lachnospirales;f__Lachnospiraceae;g__MCWD5;s__MCWD5 sp003363435	NZ_QRCT01000016.1_163	NZ_QRCT01000016.1	182191..183372 (-1)	394	OTHER	10	Na_H_Exchanger (PF00999)	cell volume regulation protein A (K11105)
RS_GCF_003363435.1	d__Bacteria;p__Firmicutes_A;c__Clostridia;o__Lachnospirales;f__Lachnospiraceae;g__MCWD5;s__MCWD5 sp003363435	NZ_QRCT01000016.1_164	NZ_QRCT01000016.1	183421..184962 (-1)	514	OTHER	6	Fer4_5 (PF12801) + Fer4_5 (PF12801) + Fer4_9 (PF13187) + FMN_bind (PF04205) + FMN_bind (PF04205)	NosR/NirI family transcriptional regulator, nitrous oxide reductase regulator (K19339) + urocanate reductase [EC:1.3.99.33] (K17363) + Na+-transporting NADH:ubiquinone oxidoreductase subunit C [EC:7.2.1.1] (K00348)
RS_GCF_003363435.1	d__Bacteria;p__Firmicutes_A;c__Clostridia;o__Lachnospirales;f__Lachnospiraceae;g__MCWD5;s__MCWD5 sp003363435	NZ_QRCT01000016.1_165	NZ_QRCT01000016.1	185115..185591 (-1)	159	OTHER	0	TrmO (PF01980)	tRNA (adenine37-N6)-methyltransferase [EC:2.1.1.-] (K22900)
RS_GCF_003363435.1	d__Bacteria;p__Firmicutes_A;c__Clostridia;o__Lachnospirales;f__Lachnospiraceae;g__MCWD5;s__MCWD5 sp003363435	NZ_QRCT01000016.1_166	NZ_QRCT01000016.1	185652..186473 (-1)	274	OTHER	0	MerR_1 (PF13411) + Cass2 (PF14526)	MerR family transcriptional regulator, activator of bmr gene (K19575)
RS_GCF_003363435.1	d__Bacteria;p__Firmicutes_A;c__Clostridia;o__Lachnospirales;f__Lachnospiraceae;g__MCWD5;s__MCWD5 sp003363435	NZ_QRCT01000016.1_167	NZ_QRCT01000016.1	186556..186984 (-1)	143	OTHER	0	UPF0047 (PF01894)	FAD synthetase [EC:2.7.7.2] (K14656)
RS_GCF_003363435.1	d__Bacteria;p__Firmicutes_A;c__Clostridia;o__Lachnospirales;f__Lachnospiraceae;g__MCWD5;s__MCWD5 sp003363435	NZ_QRCT01000016.1_168	NZ_QRCT01000016.1	186985..187839 (-1)	285	OTHER	0	Amidohydro_2 (PF04909)	uncharacterized protein (K07045)
RS_GCF_003363435.1	d__Bacteria;p__Firmicutes_A;c__Clostridia;o__Lachnospirales;f__Lachnospiraceae;g__MCWD5;s__MCWD5 sp003363435	NZ_QRCT01000016.1_169	NZ_QRCT01000016.1	187938..188753 (-1)	272	OTHER	0	PfkB (PF00294)	fructoselysine 6-kinase [EC:2.7.1.218] (K10710)
GB_GCA_900552195.1	d__Bacteria;p__Proteobacteria;c__Gammaproteobacteria;o__Burkholderiales;f__Burkholderiaceae;g__Parasutterella;s__Parasutterella sp900552195	URYO01000162.1_1	URYO01000162.1	146..358 (-1)	71	OTHER	0	TOBE (PF03459)	molybdate transport system regulatory protein (K02019)
GB_GCA_900552195.1	d__Bacteria;p__Proteobacteria;c__Gammaproteobacteria;o__Burkholderiales;f__Burkholderiaceae;g__Parasutterella;s__Parasutterella sp900552195	URYO01000162.1_2	URYO01000162.1	924..3089 (1)	722	SP(Sec/SPI)	0	FMN_bind (PF04205) + FMN_bind (PF04205) + FAD_binding_2 (PF00890) + FAD_binding_2 (PF00890)	urocanate reductase [EC:1.3.99.33] (K17363) + urocanate reductase [EC:1.3.99.33] (K17363)
GB_GCA_001513125.1	d__Bacteria;p__DTU030;c__DTU030;o__DTU030;f__DTU030;g__DTU030;s__DTU030 sp001513125	LFSN01000092.1_1	LFSN01000092.1	181..939 (-1)	253	OTHER	0	adh_short_C2 (PF13561)	3-oxoacyl-[acyl-carrier protein] reductase [EC:1.1.1.100] (K00059)
GB_GCA_001513125.1	d__Bacteria;p__DTU030;c__DTU030;o__DTU030;f__DTU030;g__DTU030;s__DTU030 sp001513125	LFSN01000092.1_2	LFSN01000092.1	1181..1432 (1)	84	OTHER	0	MazE_antitoxin (PF04014)	AbrB family transcriptional regulator, transcriptional pleiotropic regulator of transition state genes (K06284)
GB_GCA_001513125.1	d__Bacteria;p__DTU030;c__DTU030;o__DTU030;f__DTU030;g__DTU030;s__DTU030 sp001513125	LFSN01000092.1_3	LFSN01000092.1	1528..2388 (-1)	287	OTHER	0	TP_methylase (PF00590)	16S rRNA (cytidine1402-2'-O)-methyltransferase [EC:2.1.1.198] (K07056)
GB_GCA_001513125.1	d__Bacteria;p__DTU030;c__DTU030;o__DTU030;f__DTU030;g__DTU030;s__DTU030 sp001513125	LFSN01000092.1_4	LFSN01000092.1	2392..2937 (-1)	182	OTHER	0	UPF0020 (PF01170)	tRNA1Val (adenine37-N6)-methyltransferase [EC:2.1.1.223] (K15460)
GB_GCA_001513125.1	d__Bacteria;p__DTU030;c__DTU030;o__DTU030;f__DTU030;g__DTU030;s__DTU030 sp001513125	LFSN01000092.1_5	LFSN01000092.1	3136..3438 (-1)	101	OTHER	0	YabA (PF06156)	Na
GB_GCA_001513125.1	d__Bacteria;p__DTU030;c__DTU030;o__DTU030;f__DTU030;g__DTU030;s__DTU030 sp001513125	LFSN01000092.1_6	LFSN01000092.1	3593..4306 (-1)	238	OTHER	0	FMN_bind (PF04205) + FMN_bind (PF04205) + FMN_bind (PF04205)	urocanate reductase [EC:1.3.99.33] (K17363) + urocanate reductase [EC:1.3.99.33] (K17363)
GB_GCA_001513125.1	d__Bacteria;p__DTU030;c__DTU030;o__DTU030;f__DTU030;g__DTU030;s__DTU030 sp001513125	LFSN01000092.1_7	LFSN01000092.1	4303..4665 (-1)	121	SP(Sec/SPI)	1	Na	Na+-translocating ferredoxin:NAD+ oxidoreductase subunit G (K03612)
GB_GCA_001513125.1	d__Bacteria;p__DTU030;c__DTU030;o__DTU030;f__DTU030;g__DTU030;s__DTU030 sp001513125	LFSN01000092.1_8	LFSN01000092.1	4766..5569 (-1)	268	OTHER	0	PSP1 (PF04468)	Na
GB_GCA_001513125.1	d__Bacteria;p__DTU030;c__DTU030;o__DTU030;f__DTU030;g__DTU030;s__DTU030 sp001513125	LFSN01000092.1_9	LFSN01000092.1	5601..6587 (-1)	329	OTHER	0	DNA_pol3_delta2 (PF13177) + DNApol3-delta_C (PF09115)	DNA polymerase III subunit delta' [EC:2.7.7.7] (K02341)
GB_GCA_001513125.1	d__Bacteria;p__DTU030;c__DTU030;o__DTU030;f__DTU030;g__DTU030;s__DTU030 sp001513125	LFSN01000092.1_10	LFSN01000092.1	6603..6932 (-1)	110	OTHER	0	CdAMP_rec (PF06153)	Na
GB_GCA_001513125.1	d__Bacteria;p__DTU030;c__DTU030;o__DTU030;f__DTU030;g__DTU030;s__DTU030 sp001513125	LFSN01000092.1_11	LFSN01000092.1	6954..7577 (-1)	208	OTHER	0	Thymidylate_kin (PF02223)	dTMP kinase [EC:2.7.4.9] (K00943)
GB_GCA_001513125.1	d__Bacteria;p__DTU030;c__DTU030;o__DTU030;f__DTU030;g__DTU030;s__DTU030 sp001513125	LFSN01000122.1_9	LFSN01000122.1	7649..8599 (1)	317	LIPO(Sec/SPII)	0	NMT1 (PF09084)	sulfonate transport system substrate-binding protein (K15553)
GB_GCA_001513125.1	d__Bacteria;p__DTU030;c__DTU030;o__DTU030;f__DTU030;g__DTU030;s__DTU030 sp001513125	LFSN01000122.1_10	LFSN01000122.1	8733..10451 (-1)	573	OTHER	0	AFOR_N (PF02730) + AFOR_C (PF01314)	aldehyde:ferredoxin oxidoreductase [EC:1.2.7.5] (K03738)
GB_GCA_001513125.1	d__Bacteria;p__DTU030;c__DTU030;o__DTU030;f__DTU030;g__DTU030;s__DTU030 sp001513125	LFSN01000122.1_11	LFSN01000122.1	10660..11070 (-1)	137	OTHER	0	Na	Na
GB_GCA_001513125.1	d__Bacteria;p__DTU030;c__DTU030;o__DTU030;f__DTU030;g__DTU030;s__DTU030 sp001513125	LFSN01000122.1_12	LFSN01000122.1	11195..11905 (-1)	237	SP(Sec/SPI)	0	Sigma70_r2 (PF04542) + Sigma70_r4 (PF04545)	RNA polymerase sporulation-specific sigma factor (K03091)
GB_GCA_001513125.1	d__Bacteria;p__DTU030;c__DTU030;o__DTU030;f__DTU030;g__DTU030;s__DTU030 sp001513125	LFSN01000122.1_13	LFSN01000122.1	12020..13687 (-1)	556	OTHER	1	PBP_dimer (PF03717) + Transpeptidase (PF00905)	penicillin-binding protein 2 [EC:3.4.16.4] (K05515)
GB_GCA_001513125.1	d__Bacteria;p__DTU030;c__DTU030;o__DTU030;f__DTU030;g__DTU030;s__DTU030 sp001513125	LFSN01000122.1_14	LFSN01000122.1	13949..16285 (1)	779	LIPO(Sec/SPII)	1	FMN_bind (PF04205) + FMN_bind (PF04205) + FAD_binding_2 (PF00890) + FAD_binding_2 (PF00890)	Na+-transporting NADH:ubiquinone oxidoreductase subunit C [EC:7.2.1.1] (K00348) + urocanate reductase [EC:1.3.99.33] (K17363)
GB_GCA_001513125.1	d__Bacteria;p__DTU030;c__DTU030;o__DTU030;f__DTU030;g__DTU030;s__DTU030 sp001513125	LFSN01000122.1_15	LFSN01000122.1	16407..17375 (1)	323	OTHER	0	HTH_1 (PF00126) + LysR_substrate (PF03466)	LysR family transcriptional regulator, hydrogen peroxide-inducible genes activator (K04761)
GB_GCA_001513125.1	d__Bacteria;p__DTU030;c__DTU030;o__DTU030;f__DTU030;g__DTU030;s__DTU030 sp001513125	LFSN01000122.1_16	LFSN01000122.1	17663..18682 (-1)	340	OTHER	0	Peptidase_U32 (PF01136)	putative protease [EC:3.4.-.-] (K08303)
GB_GCA_001513125.1	d__Bacteria;p__DTU030;c__DTU030;o__DTU030;f__DTU030;g__DTU030;s__DTU030 sp001513125	LFSN01000122.1_17	LFSN01000122.1	18688..19728 (-1)	347	OTHER	1	YceG (PF02618)	UPF0755 protein (K07082)
RS_GCF_001405555.1	d__Bacteria;p__Firmicutes_A;c__Clostridia;o__Lachnospirales;f__Lachnospiraceae;g__Fusicatenibacter;s__Fusicatenibacter saccharivorans	NZ_CYYV01000007.1_108	NZ_CYYV01000007.1	124946..126247 (-1)	434	OTHER	11	ATG22 (PF11700) + ATG22 (PF11700)	MFS transporter, UMF1 family (K06902)
RS_GCF_001405555.1	d__Bacteria;p__Firmicutes_A;c__Clostridia;o__Lachnospirales;f__Lachnospiraceae;g__Fusicatenibacter;s__Fusicatenibacter saccharivorans	NZ_CYYV01000007.1_109	NZ_CYYV01000007.1	126518..128623 (-1)	702	OTHER	0	PP_kinase_N (PF13089) + PP_kinase (PF02503) + PP_kinase_C_1 (PF17941) + PP_kinase_C (PF13090)	polyphosphate kinase [EC:2.7.4.1] (K00937)
RS_GCF_001405555.1	d__Bacteria;p__Firmicutes_A;c__Clostridia;o__Lachnospirales;f__Lachnospiraceae;g__Fusicatenibacter;s__Fusicatenibacter saccharivorans	NZ_CYYV01000007.1_110	NZ_CYYV01000007.1	128577..128729 (-1)	51	OTHER	0	Na	Na
RS_GCF_001405555.1	d__Bacteria;p__Firmicutes_A;c__Clostridia;o__Lachnospirales;f__Lachnospiraceae;g__Fusicatenibacter;s__Fusicatenibacter saccharivorans	NZ_CYYV01000007.1_111	NZ_CYYV01000007.1	128786..129442 (-1)	219	OTHER	0	HD (PF01966)	uncharacterized protein (K09163)
RS_GCF_001405555.1	d__Bacteria;p__Firmicutes_A;c__Clostridia;o__Lachnospirales;f__Lachnospiraceae;g__Fusicatenibacter;s__Fusicatenibacter saccharivorans	NZ_CYYV01000007.1_112	NZ_CYYV01000007.1	129467..130843 (-1)	459	OTHER	0	PIN_4 (PF13638) + PhoH (PF02562)	PhoH-like ATPase (K07175)
RS_GCF_001405555.1	d__Bacteria;p__Firmicutes_A;c__Clostridia;o__Lachnospirales;f__Lachnospiraceae;g__Fusicatenibacter;s__Fusicatenibacter saccharivorans	NZ_CYYV01000007.1_113	NZ_CYYV01000007.1	131055..132794 (-1)	580	OTHER	5	Fer4_5 (PF12801) + Fer4_5 (PF12801) + Fer4_10 (PF13237) + FMN_bind (PF04205) + FMN_bind (PF04205)	ferredoxin-type protein NapH (K02574) + urocanate reductase [EC:1.3.99.33] (K17363)
RS_GCF_001405555.1	d__Bacteria;p__Firmicutes_A;c__Clostridia;o__Lachnospirales;f__Lachnospiraceae;g__Fusicatenibacter;s__Fusicatenibacter saccharivorans	NZ_CYYV01000007.1_114	NZ_CYYV01000007.1	133748..134686 (-1)	313	OTHER	0	EF_TS (PF00889)	elongation factor Ts (K02357)
RS_GCF_001405555.1	d__Bacteria;p__Firmicutes_A;c__Clostridia;o__Lachnospirales;f__Lachnospiraceae;g__Fusicatenibacter;s__Fusicatenibacter saccharivorans	NZ_CYYV01000007.1_115	NZ_CYYV01000007.1	134807..135538 (-1)	244	OTHER	0	Ribosomal_S2 (PF00318)	small subunit ribosomal protein S2 (K02967)
RS_GCF_001405555.1	d__Bacteria;p__Firmicutes_A;c__Clostridia;o__Lachnospirales;f__Lachnospiraceae;g__Fusicatenibacter;s__Fusicatenibacter saccharivorans	NZ_CYYV01000007.1_116	NZ_CYYV01000007.1	135879..137513 (-1)	545	OTHER	7	HAD_2 (PF13419) + CPBP (PF02517)	phosphoglycolate phosphatase [EC:3.1.3.18] (K01091) + prenyl protein peptidase [EC:3.4.22.-] (K08658)
RS_GCF_001405555.1	d__Bacteria;p__Firmicutes_A;c__Clostridia;o__Lachnospirales;f__Lachnospiraceae;g__Fusicatenibacter;s__Fusicatenibacter saccharivorans	NZ_CYYV01000007.1_117	NZ_CYYV01000007.1	137604..139049 (-1)	482	SP(Sec/SPI)	0	Na	solute carrier family 38 (sodium-coupled neutral amino acid transporter), member 10 (K14996)
RS_GCF_001405555.1	d__Bacteria;p__Firmicutes_A;c__Clostridia;o__Lachnospirales;f__Lachnospiraceae;g__Fusicatenibacter;s__Fusicatenibacter saccharivorans	NZ_CYYV01000007.1_118	NZ_CYYV01000007.1	139046..140497 (-1)	484	OTHER	0	Pkinase (PF00069)	serine/threonine protein kinase, bacterial [EC:2.7.11.1] (K08884)
RS_GCF_001405555.1	d__Bacteria;p__Firmicutes_A;c__Clostridia;o__Lachnospirales;f__Lachnospiraceae;g__Fusicatenibacter;s__Fusicatenibacter saccharivorans	NZ_CYYV01000011.1_79	NZ_CYYV01000011.1	81882..86729 (-1)	1616	SP(Sec/SPI)	0	FMN_bind (PF04205) + FIVAR (PF07554) + DUF3952 (PF13130) + DUF1533 (PF07550) + PBP-Tp47_a (PF14889) + PBP-Tp47_c (PF14888) + FIVAR (PF07554) + DUF1533 (PF07550)	mucin-2 (K10955) + DNA-directed RNA polymerase II subunit RPB1 [EC:2.7.7.6] (K03006)
RS_GCF_001405555.1	d__Bacteria;p__Firmicutes_A;c__Clostridia;o__Lachnospirales;f__Lachnospiraceae;g__Fusicatenibacter;s__Fusicatenibacter saccharivorans	NZ_CYYV01000011.1_80	NZ_CYYV01000011.1	87011..87535 (-1)	175	OTHER	5	Hpre_diP_synt_I (PF07456)	heptaprenyl diphosphate synthase [EC:2.5.1.30] (K00805)
RS_GCF_001405555.1	d__Bacteria;p__Firmicutes_A;c__Clostridia;o__Lachnospirales;f__Lachnospiraceae;g__Fusicatenibacter;s__Fusicatenibacter saccharivorans	NZ_CYYV01000011.1_81	NZ_CYYV01000011.1	87566..87949 (-1)	128	SP(Sec/SPI)	1	NusG_II (PF07009)	Na
RS_GCF_001405555.1	d__Bacteria;p__Firmicutes_A;c__Clostridia;o__Lachnospirales;f__Lachnospiraceae;g__Fusicatenibacter;s__Fusicatenibacter saccharivorans	NZ_CYYV01000011.1_82	NZ_CYYV01000011.1	87970..88842 (-1)	291	OTHER	7	Fer4_5 (PF12801) + Fer4_5 (PF12801) + Fer4_9 (PF13187)	ferredoxin-type protein NapH (K02574)
RS_GCF_001405555.1	d__Bacteria;p__Firmicutes_A;c__Clostridia;o__Lachnospirales;f__Lachnospiraceae;g__Fusicatenibacter;s__Fusicatenibacter saccharivorans	NZ_CYYV01000011.1_83	NZ_CYYV01000011.1	88844..89332 (-1)	163	OTHER	1	DivIC (PF04977) + FMN_bind (PF04205)	urocanate reductase [EC:1.3.99.33] (K17363)
RS_GCF_001405555.1	d__Bacteria;p__Firmicutes_A;c__Clostridia;o__Lachnospirales;f__Lachnospiraceae;g__Fusicatenibacter;s__Fusicatenibacter saccharivorans	NZ_CYYV01000011.1_84	NZ_CYYV01000011.1	89345..91402 (-1)	686	LIPO(Sec/SPII)	1	FMN_bind (PF04205) + FMN_bind (PF04205) + FMN_bind (PF04205) + FMN_bind (PF04205) + FMN_bind (PF04205)	urocanate reductase [EC:1.3.99.33] (K17363) + urocanate reductase [EC:1.3.99.33] (K17363) + Na+-transporting NADH:ubiquinone oxidoreductase subunit C [EC:7.2.1.1] (K00348) + urocanate reductase [EC:1.3.99.33] (K17363) + urocanate reductase [EC:1.3.99.33] (K17363)
RS_GCF_001405555.1	d__Bacteria;p__Firmicutes_A;c__Clostridia;o__Lachnospirales;f__Lachnospiraceae;g__Fusicatenibacter;s__Fusicatenibacter saccharivorans	NZ_CYYV01000011.1_85	NZ_CYYV01000011.1	91405..92568 (-1)	388	LIPO(Sec/SPII)	1	ApbE (PF02424)	FAD:protein FMN transferase [EC:2.7.1.180] (K03734)
RS_GCF_001405555.1	d__Bacteria;p__Firmicutes_A;c__Clostridia;o__Lachnospirales;f__Lachnospiraceae;g__Fusicatenibacter;s__Fusicatenibacter saccharivorans	NZ_CYYV01000011.1_86	NZ_CYYV01000011.1	92815..95067 (-1)	751	OTHER	0	PFL-like (PF02901) + Gly_radical (PF01228)	formate C-acetyltransferase [EC:2.3.1.54] (K00656)
RS_GCF_001405555.1	d__Bacteria;p__Firmicutes_A;c__Clostridia;o__Lachnospirales;f__Lachnospiraceae;g__Fusicatenibacter;s__Fusicatenibacter saccharivorans	NZ_CYYV01000011.1_87	NZ_CYYV01000011.1	95263..97143 (-1)	627	OTHER	0	DUF5696 (PF18952) + Glyco_hydro_129 (PF11308)	endo-alpha-N-acetylgalactosaminidase [EC:3.2.1.97] (K17624)
RS_GCF_001405555.1	d__Bacteria;p__Firmicutes_A;c__Clostridia;o__Lachnospirales;f__Lachnospiraceae;g__Fusicatenibacter;s__Fusicatenibacter saccharivorans	NZ_CYYV01000011.1_88	NZ_CYYV01000011.1	97260..97613 (-1)	118	OTHER	0	RsfS (PF02410)	ribosome-associated protein (K09710)
RS_GCF_001405555.1	d__Bacteria;p__Firmicutes_A;c__Clostridia;o__Lachnospirales;f__Lachnospiraceae;g__Fusicatenibacter;s__Fusicatenibacter saccharivorans	NZ_CYYV01000011.1_89	NZ_CYYV01000011.1	97614..98216 (-1)	201	OTHER	0	HD (PF01966)	ribonucrease Y [EC:3.1.-.-] (K18682)
RS_GCF_002754715.1	d__Bacteria;p__Actinobacteriota;c__Actinomycetia;o__Streptomycetales;f__Streptomycetaceae;g__Streptomyces;s__Streptomyces sp002754715	NZ_PEFT01000001.1_1936	NZ_PEFT01000001.1	2183838..2185298 (-1)	487	LIPO(Sec/SPII)	1	HAMP (PF00672) + HisKA (PF00512) + HATPase_c (PF02518)	two-component system, OmpR family, sensor kinase [EC:2.7.13.3] (K02484)
RS_GCF_002754715.1	d__Bacteria;p__Actinobacteriota;c__Actinomycetia;o__Streptomycetales;f__Streptomycetaceae;g__Streptomyces;s__Streptomyces sp002754715	NZ_PEFT01000001.1_1937	NZ_PEFT01000001.1	2185295..2186035 (-1)	247	OTHER	0	Response_reg (PF00072) + Trans_reg_C (PF00486)	two-component system, OmpR family, response regulator TrcR (K07672)
RS_GCF_002754715.1	d__Bacteria;p__Actinobacteriota;c__Actinomycetia;o__Streptomycetales;f__Streptomycetaceae;g__Streptomyces;s__Streptomyces sp002754715	NZ_PEFT01000001.1_1938	NZ_PEFT01000001.1	2186187..2187539 (1)	451	OTHER	6	Ferric_reduct (PF01794) + NAD_binding_1 (PF00175)	glycine betaine catabolism B (K21832)
RS_GCF_002754715.1	d__Bacteria;p__Actinobacteriota;c__Actinomycetia;o__Streptomycetales;f__Streptomycetaceae;g__Streptomyces;s__Streptomyces sp002754715	NZ_PEFT01000001.1_1939	NZ_PEFT01000001.1	2187550..2187993 (1)	148	SP(Sec/SPI)	1	FMN_bind (PF04205)	urocanate reductase [EC:1.3.99.33] (K17363)
RS_GCF_002754715.1	d__Bacteria;p__Actinobacteriota;c__Actinomycetia;o__Streptomycetales;f__Streptomycetaceae;g__Streptomyces;s__Streptomyces sp002754715	NZ_PEFT01000001.1_1940	NZ_PEFT01000001.1	2188069..2189451 (1)	461	OTHER	6	Ferric_reduct (PF01794) + FAD_binding_8 (PF08022) + NAD_binding_1 (PF00175)	glycine betaine catabolism B (K21832)
RS_GCF_002754715.1	d__Bacteria;p__Actinobacteriota;c__Actinomycetia;o__Streptomycetales;f__Streptomycetaceae;g__Streptomyces;s__Streptomyces sp002754715	NZ_PEFT01000001.1_1941	NZ_PEFT01000001.1	2189482..2190300 (1)	273	SP(Sec/SPI)	0	FMN_bind (PF04205) + FMN_bind (PF04205)	Na+-transporting NADH:ubiquinone oxidoreductase subunit C [EC:7.2.1.1] (K00348) + urocanate reductase [EC:1.3.99.33] (K17363)
RS_GCF_002754715.1	d__Bacteria;p__Actinobacteriota;c__Actinomycetia;o__Streptomycetales;f__Streptomycetaceae;g__Streptomyces;s__Streptomyces sp002754715	NZ_PEFT01000001.1_1942	NZ_PEFT01000001.1	2190356..2191096 (1)	247	OTHER	0	ApbE (PF02424) + ApbE (PF02424)	FAD:protein FMN transferase [EC:2.7.1.180] (K03734) + FAD:protein FMN transferase [EC:2.7.1.180] (K03734)
RS_GCF_002754715.1	d__Bacteria;p__Actinobacteriota;c__Actinomycetia;o__Streptomycetales;f__Streptomycetaceae;g__Streptomyces;s__Streptomyces sp002754715	NZ_PEFT01000001.1_1943	NZ_PEFT01000001.1	2191203..2191742 (-1)	180	OTHER	0	Arg_repressor (PF01316) + Arg_repressor_C (PF02863)	transcriptional regulator of arginine metabolism (K03402)
RS_GCF_002754715.1	d__Bacteria;p__Actinobacteriota;c__Actinomycetia;o__Streptomycetales;f__Streptomycetaceae;g__Streptomyces;s__Streptomyces sp002754715	NZ_PEFT01000001.1_1944	NZ_PEFT01000001.1	2191750..2192943 (-1)	398	OTHER	0	Aminotran_3 (PF00202)	acetylornithine/N-succinyldiaminopimelate aminotransferase [EC:2.6.1.11 2.6.1.17] (K00821)
RS_GCF_002754715.1	d__Bacteria;p__Actinobacteriota;c__Actinomycetia;o__Streptomycetales;f__Streptomycetaceae;g__Streptomyces;s__Streptomyces sp002754715	NZ_PEFT01000001.1_1945	NZ_PEFT01000001.1	2192940..2193854 (-1)	305	OTHER	0	AA_kinase (PF00696)	acetylglutamate kinase [EC:2.7.2.8] (K00930)
RS_GCF_002754715.1	d__Bacteria;p__Actinobacteriota;c__Actinomycetia;o__Streptomycetales;f__Streptomycetaceae;g__Streptomyces;s__Streptomyces sp002754715	NZ_PEFT01000001.1_1946	NZ_PEFT01000001.1	2193851..2195029 (-1)	393	OTHER	0	ArgJ (PF01960)	glutamate N-acetyltransferase / amino-acid N-acetyltransferase [EC:2.3.1.35 2.3.1.1] (K00620)
RS_GCF_002754715.1	d__Bacteria;p__Actinobacteriota;c__Actinomycetia;o__Streptomycetales;f__Streptomycetaceae;g__Streptomyces;s__Streptomyces sp002754715	NZ_PEFT01000001.1_7338	NZ_PEFT01000001.1	8010912..8011217 (-1)	102	SP(Sec/SPI)	1	Na	Na
RS_GCF_002754715.1	d__Bacteria;p__Actinobacteriota;c__Actinomycetia;o__Streptomycetales;f__Streptomycetaceae;g__Streptomyces;s__Streptomyces sp002754715	NZ_PEFT01000001.1_7339	NZ_PEFT01000001.1	8011433..8012434 (-1)	334	OTHER	0	Epimerase (PF01370)	dTDP-L-rhamnose 4-epimerase [EC:5.1.3.25] (K17947)
RS_GCF_002754715.1	d__Bacteria;p__Actinobacteriota;c__Actinomycetia;o__Streptomycetales;f__Streptomycetaceae;g__Streptomyces;s__Streptomyces sp002754715	NZ_PEFT01000001.1_7340	NZ_PEFT01000001.1	8012488..8013957 (-1)	490	OTHER	2	HisKA (PF00512) + HATPase_c (PF02518)	two-component system, OmpR family, sensor kinase [EC:2.7.13.3] (K02484)
RS_GCF_002754715.1	d__Bacteria;p__Actinobacteriota;c__Actinomycetia;o__Streptomycetales;f__Streptomycetaceae;g__Streptomyces;s__Streptomyces sp002754715	NZ_PEFT01000001.1_7341	NZ_PEFT01000001.1	8013954..8014703 (-1)	250	OTHER	0	Response_reg (PF00072) + Trans_reg_C (PF00486)	two-component system, OmpR family, response regulator (K02483)
RS_GCF_002754715.1	d__Bacteria;p__Actinobacteriota;c__Actinomycetia;o__Streptomycetales;f__Streptomycetaceae;g__Streptomyces;s__Streptomyces sp002754715	NZ_PEFT01000001.1_7342	NZ_PEFT01000001.1	8014797..8016134 (1)	446	OTHER	6	Ferric_reduct (PF01794) + FAD_binding_8 (PF08022) + NAD_binding_1 (PF00175)	stearoyl-CoA 9-desaturase NADPH oxidoreductase (K22770)
RS_GCF_002754715.1	d__Bacteria;p__Actinobacteriota;c__Actinomycetia;o__Streptomycetales;f__Streptomycetaceae;g__Streptomyces;s__Streptomyces sp002754715	NZ_PEFT01000001.1_7343	NZ_PEFT01000001.1	8016154..8016879 (1)	242	SP(Sec/SPI)	0	FMN_bind (PF04205) + FMN_bind (PF04205)	urocanate reductase [EC:1.3.99.33] (K17363) + Na+-translocating ferredoxin:NAD+ oxidoreductase subunit G (K03612)
RS_GCF_002754715.1	d__Bacteria;p__Actinobacteriota;c__Actinomycetia;o__Streptomycetales;f__Streptomycetaceae;g__Streptomyces;s__Streptomyces sp002754715	NZ_PEFT01000001.1_7344	NZ_PEFT01000001.1	8016884..8017624 (1)	247	OTHER	0	ApbE (PF02424) + ApbE (PF02424)	FAD:protein FMN transferase [EC:2.7.1.180] (K03734) + FAD:protein FMN transferase [EC:2.7.1.180] (K03734)
RS_GCF_002754715.1	d__Bacteria;p__Actinobacteriota;c__Actinomycetia;o__Streptomycetales;f__Streptomycetaceae;g__Streptomyces;s__Streptomyces sp002754715	NZ_PEFT01000001.1_7345	NZ_PEFT01000001.1	8017813..8020962 (1)	1050	OTHER	0	BTAD (PF03704) + AAA_16 (PF13191) + TPR_12 (PF13424)	SARP family transcriptional regulator, regulator of embCAB operon (K22894) + trafficking protein particle complex subunit 12 (K20309)
RS_GCF_002754715.1	d__Bacteria;p__Actinobacteriota;c__Actinomycetia;o__Streptomycetales;f__Streptomycetaceae;g__Streptomyces;s__Streptomyces sp002754715	NZ_PEFT01000001.1_7346	NZ_PEFT01000001.1	8020952..8022181 (-1)	410	OTHER	0	p450 (PF00067)	cytochrome P450 PksS (K15468)
RS_GCF_002754715.1	d__Bacteria;p__Actinobacteriota;c__Actinomycetia;o__Streptomycetales;f__Streptomycetaceae;g__Streptomyces;s__Streptomyces sp002754715	NZ_PEFT01000001.1_7347	NZ_PEFT01000001.1	8022216..8023013 (-1)	266	OTHER	6	ABC2_membrane (PF01061)	oleandomycin transport system permease protein (K18233)
RS_GCF_002754715.1	d__Bacteria;p__Actinobacteriota;c__Actinomycetia;o__Streptomycetales;f__Streptomycetaceae;g__Streptomyces;s__Streptomyces sp002754715	NZ_PEFT01000001.1_7348	NZ_PEFT01000001.1	8023010..8023966 (-1)	319	OTHER	0	ABC_tran (PF00005) + DUF4162 (PF13732)	oleandomycin transport system ATP-binding protein (K18232)
RS_GCF_002967765.1	d__Bacteria;p__Planctomycetota;c__Planctomycetes;o__Pirellulales;f__Pirellulaceae;g__Blastopirellula_A;s__Blastopirellula_A marina_A	NZ_PUHY01000004.1_263	NZ_PUHY01000004.1	357270..357698 (-1)	143	OTHER	3	DoxX (PF07681)	transmembrane protein (K18305)
RS_GCF_002967765.1	d__Bacteria;p__Planctomycetota;c__Planctomycetes;o__Pirellulales;f__Pirellulaceae;g__Blastopirellula_A;s__Blastopirellula_A marina_A	NZ_PUHY01000004.1_264	NZ_PUHY01000004.1	357735..358433 (-1)	233	OTHER	0	Pirin (PF02678) + Pirin_C_2 (PF17954)	quercetin 2,3-dioxygenase [EC:1.13.11.24] (K06911)
RS_GCF_002967765.1	d__Bacteria;p__Planctomycetota;c__Planctomycetes;o__Pirellulales;f__Pirellulaceae;g__Blastopirellula_A;s__Blastopirellula_A marina_A	NZ_PUHY01000004.1_265	NZ_PUHY01000004.1	358446..359201 (-1)	252	OTHER	0	adh_short_C2 (PF13561)	dihydroanticapsin dehydrogenase [EC:1.1.1.385] (K19548)
RS_GCF_002967765.1	d__Bacteria;p__Planctomycetota;c__Planctomycetes;o__Pirellulales;f__Pirellulaceae;g__Blastopirellula_A;s__Blastopirellula_A marina_A	NZ_PUHY01000004.1_266	NZ_PUHY01000004.1	359273..359755 (-1)	161	OTHER	0	MarR (PF01047)	MarR family transcriptional regulator, 2-MHQ and catechol-resistance regulon repressor (K15973)
RS_GCF_002967765.1	d__Bacteria;p__Planctomycetota;c__Planctomycetes;o__Pirellulales;f__Pirellulaceae;g__Blastopirellula_A;s__Blastopirellula_A marina_A	NZ_PUHY01000004.1_267	NZ_PUHY01000004.1	359989..362259 (1)	757	SP(Sec/SPI)	0	FAD_oxidored (PF12831)	fumarate reductase flavoprotein subunit [EC:1.3.5.4] (K00244)
RS_GCF_002967765.1	d__Bacteria;p__Planctomycetota;c__Planctomycetes;o__Pirellulales;f__Pirellulaceae;g__Blastopirellula_A;s__Blastopirellula_A marina_A	NZ_PUHY01000004.1_268	NZ_PUHY01000004.1	362269..364002 (1)	578	OTHER	6	FMN_bind (PF04205) + FMN_bind (PF04205) + Fer4_5 (PF12801) + Fer4_5 (PF12801)	Na+-translocating ferredoxin:NAD+ oxidoreductase subunit G (K03612) + NosR/NirI family transcriptional regulator, nitrous oxide reductase regulator (K19339) + NosR/NirI family transcriptional regulator, nitrous oxide reductase regulator (K19339)
RS_GCF_002967765.1	d__Bacteria;p__Planctomycetota;c__Planctomycetes;o__Pirellulales;f__Pirellulaceae;g__Blastopirellula_A;s__Blastopirellula_A marina_A	NZ_PUHY01000004.1_269	NZ_PUHY01000004.1	364100..365914 (1)	605	OTHER	1	Pkinase (PF00069)	eukaryotic-like serine/threonine-protein kinase [EC:2.7.11.1] (K12132)
RS_GCF_002967765.1	d__Bacteria;p__Planctomycetota;c__Planctomycetes;o__Pirellulales;f__Pirellulaceae;g__Blastopirellula_A;s__Blastopirellula_A marina_A	NZ_PUHY01000004.1_270	NZ_PUHY01000004.1	366043..368082 (1)	680	SP(Sec/SPI)	0	DUF1565 (PF07602) + Beta_helix (PF13229) + Beta_helix (PF13229)	pectate disaccharide-lyase [EC:4.2.2.9] (K22994) + nitrous oxidase accessory protein (K07218)
RS_GCF_002967765.1	d__Bacteria;p__Planctomycetota;c__Planctomycetes;o__Pirellulales;f__Pirellulaceae;g__Blastopirellula_A;s__Blastopirellula_A marina_A	NZ_PUHY01000004.1_271	NZ_PUHY01000004.1	368164..368709 (-1)	182	OTHER	0	CMD (PF02627)	alkyl hydroperoxide reductase subunit D (K04756)
RS_GCF_002967765.1	d__Bacteria;p__Planctomycetota;c__Planctomycetes;o__Pirellulales;f__Pirellulaceae;g__Blastopirellula_A;s__Blastopirellula_A marina_A	NZ_PUHY01000004.1_272	NZ_PUHY01000004.1	368829..369725 (-1)	299	OTHER	0	DUF4261 (PF14080)	Na
RS_GCF_002967765.1	d__Bacteria;p__Planctomycetota;c__Planctomycetes;o__Pirellulales;f__Pirellulaceae;g__Blastopirellula_A;s__Blastopirellula_A marina_A	NZ_PUHY01000004.1_273	NZ_PUHY01000004.1	369850..370443 (-1)	198	SP(Sec/SPI)	0	DUF1579 (PF07617)	Na
RS_GCF_000525835.1	d__Bacteria;p__Firmicutes;c__Bacilli;o__Lactobacillales;f__Listeriaceae;g__Listeria_A;s__Listeria_A grandensis	NZ_AODD01000005.1_11	NZ_AODD01000005.1	9680..10594 (1)	305	OTHER	0	GTP_EFTU (PF00009) + GTP_EFTU_D2 (PF03144) + GTP_EFTU_D3 (PF03143)	elongation factor Tu (K02358)
RS_GCF_000525835.1	d__Bacteria;p__Firmicutes;c__Bacilli;o__Lactobacillales;f__Listeriaceae;g__Listeria_A;s__Listeria_A grandensis	NZ_AODD01000005.1_12	NZ_AODD01000005.1	10685..11665 (-1)	327	OTHER	0	polyprenyl_synt (PF00348)	octaprenyl-diphosphate synthase [EC:2.5.1.90] (K02523)
RS_GCF_000525835.1	d__Bacteria;p__Firmicutes;c__Bacilli;o__Lactobacillales;f__Listeriaceae;g__Listeria_A;s__Listeria_A grandensis	NZ_AODD01000005.1_13	NZ_AODD01000005.1	11684..12220 (-1)	179	OTHER	4	Hpre_diP_synt_I (PF07456)	heptaprenyl diphosphate synthase [EC:2.5.1.30] (K00805)
RS_GCF_000525835.1	d__Bacteria;p__Firmicutes;c__Bacilli;o__Lactobacillales;f__Listeriaceae;g__Listeria_A;s__Listeria_A grandensis	NZ_AODD01000005.1_14	NZ_AODD01000005.1	12251..12688 (-1)	146	SP(Sec/SPI)	1	NusG_II (PF07009)	Na
RS_GCF_000525835.1	d__Bacteria;p__Firmicutes;c__Bacilli;o__Lactobacillales;f__Listeriaceae;g__Listeria_A;s__Listeria_A grandensis	NZ_AODD01000005.1_15	NZ_AODD01000005.1	12803..14686 (-1)	628	OTHER	3	Pyr_redox_2 (PF07992) + DoxX (PF07681)	NADH dehydrogenase [EC:1.6.99.3] (K03885)
RS_GCF_000525835.1	d__Bacteria;p__Firmicutes;c__Bacilli;o__Lactobacillales;f__Listeriaceae;g__Listeria_A;s__Listeria_A grandensis	NZ_AODD01000005.1_16	NZ_AODD01000005.1	15082..15978 (1)	299	LIPO(Sec/SPII)	0	FMN_bind (PF04205) + FMN_bind (PF04205)	sex pheromone cAD1 (K20379)
RS_GCF_000525835.1	d__Bacteria;p__Firmicutes;c__Bacilli;o__Lactobacillales;f__Listeriaceae;g__Listeria_A;s__Listeria_A grandensis	NZ_AODD01000005.1_17	NZ_AODD01000005.1	16309..17238 (1)	310	OTHER	0	ApbE (PF02424)	FAD:protein FMN transferase [EC:2.7.1.180] (K03734)
RS_GCF_000525835.1	d__Bacteria;p__Firmicutes;c__Bacilli;o__Lactobacillales;f__Listeriaceae;g__Listeria_A;s__Listeria_A grandensis	NZ_AODD01000005.1_18	NZ_AODD01000005.1	17254..18210 (1)	319	OTHER	8	UbiA (PF01040)	1,4-dihydroxy-2-naphthoate polyprenyltransferase [EC:2.5.1.74] (K02548)
RS_GCF_000525835.1	d__Bacteria;p__Firmicutes;c__Bacilli;o__Lactobacillales;f__Listeriaceae;g__Listeria_A;s__Listeria_A grandensis	NZ_AODD01000005.1_19	NZ_AODD01000005.1	18232..19032 (1)	267	OTHER	5	CbiQ (PF02361)	energy-coupling factor transport system permease protein (K16785)
RS_GCF_000525835.1	d__Bacteria;p__Firmicutes;c__Bacilli;o__Lactobacillales;f__Listeriaceae;g__Listeria_A;s__Listeria_A grandensis	NZ_AODD01000005.1_20	NZ_AODD01000005.1	19349..19657 (1)	103	OTHER	0	Ribosomal_S10 (PF00338)	small subunit ribosomal protein S10 (K02946)
RS_GCF_000525835.1	d__Bacteria;p__Firmicutes;c__Bacilli;o__Lactobacillales;f__Listeriaceae;g__Listeria_A;s__Listeria_A grandensis	NZ_AODD01000005.1_21	NZ_AODD01000005.1	19690..20319 (1)	210	OTHER	0	Ribosomal_L3 (PF00297) + Ribosomal_L3 (PF00297)	large subunit ribosomal protein L3 (K02906)
GB_GCA_003509235.1	d__Bacteria;p__Planctomycetota;c__Planctomycetes;o__Pirellulales;f__UBA1268;g__UBA1268;s__UBA1268 sp003509235	DONH01000129.1_1	DONH01000129.1	3..590 (1)	196	OTHER	0	DUF1080 (PF06439)	galactosylceramidase [EC:3.2.1.46] (K01202)
GB_GCA_003509235.1	d__Bacteria;p__Planctomycetota;c__Planctomycetes;o__Pirellulales;f__UBA1268;g__UBA1268;s__UBA1268 sp003509235	DONH01000129.1_2	DONH01000129.1	623..1558 (-1)	312	SP(Sec/SPI)	0	ApbE (PF02424)	FAD:protein FMN transferase [EC:2.7.1.180] (K03734)
GB_GCA_003509235.1	d__Bacteria;p__Planctomycetota;c__Planctomycetes;o__Pirellulales;f__UBA1268;g__UBA1268;s__UBA1268 sp003509235	DONH01000129.1_3	DONH01000129.1	1555..3285 (-1)	577	SP(Sec/SPI)	7	FMN_bind (PF04205) + FMN_bind (PF04205) + Fer4_5 (PF12801) + Fer4_5 (PF12801)	Na+-translocating ferredoxin:NAD+ oxidoreductase subunit G (K03612) + NosR/NirI family transcriptional regulator, nitrous oxide reductase regulator (K19339) + NosR/NirI family transcriptional regulator, nitrous oxide reductase regulator (K19339)
GB_GCA_003509235.1	d__Bacteria;p__Planctomycetota;c__Planctomycetes;o__Pirellulales;f__UBA1268;g__UBA1268;s__UBA1268 sp003509235	DONH01000129.1_4	DONH01000129.1	3320..4930 (1)	537	OTHER	0	Sulfatase (PF00884) + DUF4976 (PF16347)	arylsulfatase [EC:3.1.6.1] (K01130)
GB_GCA_003509235.1	d__Bacteria;p__Planctomycetota;c__Planctomycetes;o__Pirellulales;f__UBA1268;g__UBA1268;s__UBA1268 sp003509235	DONH01000129.1_5	DONH01000129.1	4942..6237 (-1)	432	OTHER	0	FAD_oxidored (PF12831)	Na
GB_GCA_002383375.1	d__Bacteria;p__Spirochaetota;c__Spirochaetia;o__Treponematales;f__UBA8932;g__UBA2256;s__UBA2256 sp002383375	DFYR01000011.1_45	DFYR01000011.1	45066..45212 (1)	49	LIPO(Sec/SPII)	1	UPF0016 (PF01169)	Na
GB_GCA_002383375.1	d__Bacteria;p__Spirochaetota;c__Spirochaetia;o__Treponematales;f__UBA8932;g__UBA2256;s__UBA2256 sp002383375	DFYR01000011.1_46	DFYR01000011.1	45414..46439 (-1)	342	OTHER	0	URO-D (PF01208)	uroporphyrinogen decarboxylase [EC:4.1.1.37] (K01599)
GB_GCA_002383375.1	d__Bacteria;p__Spirochaetota;c__Spirochaetia;o__Treponematales;f__UBA8932;g__UBA2256;s__UBA2256 sp002383375	DFYR01000011.1_47	DFYR01000011.1	46436..47119 (-1)	228	OTHER	0	Met_synt_B12 (PF02965)	5-methyltetrahydrofolate--homocysteine methyltransferase [EC:2.1.1.13] (K00548)
GB_GCA_002383375.1	d__Bacteria;p__Spirochaetota;c__Spirochaetia;o__Treponematales;f__UBA8932;g__UBA2256;s__UBA2256 sp002383375	DFYR01000011.1_48	DFYR01000011.1	47152..48174 (-1)	341	OTHER	0	S-methyl_trans (PF02574)	5-methyltetrahydrofolate--homocysteine methyltransferase [EC:2.1.1.13] (K00548)
GB_GCA_002383375.1	d__Bacteria;p__Spirochaetota;c__Spirochaetia;o__Treponematales;f__UBA8932;g__UBA2256;s__UBA2256 sp002383375	DFYR01000011.1_49	DFYR01000011.1	48243..48947 (-1)	235	OTHER	0	B12-binding_2 (PF02607) + B12-binding (PF02310)	trimethylamine corrinoid protein (K14084)
GB_GCA_002383375.1	d__Bacteria;p__Spirochaetota;c__Spirochaetia;o__Treponematales;f__UBA8932;g__UBA2256;s__UBA2256 sp002383375	DFYR01000011.1_50	DFYR01000011.1	49152..51650 (1)	833	LIPO(Sec/SPII)	0	FMN_bind (PF04205) + FMN_bind (PF04205) + FAD_binding_2 (PF00890) + FAD_binding_2 (PF00890)	urocanate reductase [EC:1.3.99.33] (K17363) + urocanate reductase [EC:1.3.99.33] (K17363)
GB_GCA_002383375.1	d__Bacteria;p__Spirochaetota;c__Spirochaetia;o__Treponematales;f__UBA8932;g__UBA2256;s__UBA2256 sp002383375	DFYR01000011.1_51	DFYR01000011.1	51916..52899 (1)	328	SP(Sec/SPI)	0	DctP (PF03480)	TRAP-type transport system periplasmic protein (K21395)
GB_GCA_002383375.1	d__Bacteria;p__Spirochaetota;c__Spirochaetia;o__Treponematales;f__UBA8932;g__UBA2256;s__UBA2256 sp002383375	DFYR01000011.1_52	DFYR01000011.1	52996..54285 (1)	430	OTHER	11	DctM (PF06808)	C4-dicarboxylate transporter, DctM subunit (K11690)
GB_GCA_002383375.1	d__Bacteria;p__Spirochaetota;c__Spirochaetia;o__Treponematales;f__UBA8932;g__UBA2256;s__UBA2256 sp002383375	DFYR01000011.1_53	DFYR01000011.1	54282..54806 (1)	175	OTHER	4	DctQ (PF04290)	TRAP-type transport system small permease protein (K21394)
GB_GCA_002383375.1	d__Bacteria;p__Spirochaetota;c__Spirochaetia;o__Treponematales;f__UBA8932;g__UBA2256;s__UBA2256 sp002383375	DFYR01000011.1_54	DFYR01000011.1	54875..55765 (-1)	297	OTHER	4	Rubrerythrin (PF02915) + VIT1 (PF01988) + VIT1 (PF01988)	vacuolar iron transporter family protein (K22736)
GB_GCA_002383375.1	d__Bacteria;p__Spirochaetota;c__Spirochaetia;o__Treponematales;f__UBA8932;g__UBA2256;s__UBA2256 sp002383375	DFYR01000011.1_55	DFYR01000011.1	55824..56609 (1)	262	OTHER	0	AP_endonuc_2 (PF01261)	L-ribulose-5-phosphate 3-epimerase [EC:5.1.3.22] (K03079)
GB_GCA_002383375.1	d__Bacteria;p__Spirochaetota;c__Spirochaetia;o__Treponematales;f__UBA8932;g__UBA2256;s__UBA2256 sp002383375	DFYR01000068.1_33	DFYR01000068.1	35145..35303 (-1)	53	OTHER	0	Na	Na
GB_GCA_002383375.1	d__Bacteria;p__Spirochaetota;c__Spirochaetia;o__Treponematales;f__UBA8932;g__UBA2256;s__UBA2256 sp002383375	DFYR01000068.1_34	DFYR01000068.1	35312..35422 (-1)	37	OTHER	0	Na	Na
GB_GCA_002383375.1	d__Bacteria;p__Spirochaetota;c__Spirochaetia;o__Treponematales;f__UBA8932;g__UBA2256;s__UBA2256 sp002383375	DFYR01000068.1_35	DFYR01000068.1	35489..36781 (-1)	431	OTHER	12	MFS_1 (PF07690)	MFS transporter, DHA1 family, multidrug resistance protein (K08153)
GB_GCA_002383375.1	d__Bacteria;p__Spirochaetota;c__Spirochaetia;o__Treponematales;f__UBA8932;g__UBA2256;s__UBA2256 sp002383375	DFYR01000068.1_36	DFYR01000068.1	36778..38268 (-1)	497	OTHER	0	GalKase_gal_bdg (PF10509) + GHMP_kinases_N (PF00288)	galactokinase [EC:2.7.1.6] (K00849)
GB_GCA_002383375.1	d__Bacteria;p__Spirochaetota;c__Spirochaetia;o__Treponematales;f__UBA8932;g__UBA2256;s__UBA2256 sp002383375	DFYR01000068.1_37	DFYR01000068.1	38265..38834 (-1)	190	OTHER	0	Hexapep (PF00132) + Hexapep (PF00132) + Hexapep (PF00132)	gamma-carbonic anhydrase [EC:4.2.1.-] (K01726)
GB_GCA_002383375.1	d__Bacteria;p__Spirochaetota;c__Spirochaetia;o__Treponematales;f__UBA8932;g__UBA2256;s__UBA2256 sp002383375	DFYR01000068.1_38	DFYR01000068.1	38969..39781 (-1)	271	SP(Sec/SPI)	1	FMN_bind (PF04205) + FMN_bind (PF04205)	Na
GB_GCA_002383375.1	d__Bacteria;p__Spirochaetota;c__Spirochaetia;o__Treponematales;f__UBA8932;g__UBA2256;s__UBA2256 sp002383375	DFYR01000068.1_39	DFYR01000068.1	40040..41335 (1)	432	OTHER	0	Aminotran_1_2 (PF00155)	aspartate aminotransferase [EC:2.6.1.1] (K00813)
GB_GCA_002383375.1	d__Bacteria;p__Spirochaetota;c__Spirochaetia;o__Treponematales;f__UBA8932;g__UBA2256;s__UBA2256 sp002383375	DFYR01000068.1_40	DFYR01000068.1	41342..42436 (-1)	365	SP(Sec/SPI)	1	Exo_endo_phos (PF03372)	uncharacterized protein (K07004)
GB_GCA_002383375.1	d__Bacteria;p__Spirochaetota;c__Spirochaetia;o__Treponematales;f__UBA8932;g__UBA2256;s__UBA2256 sp002383375	DFYR01000068.1_41	DFYR01000068.1	42433..43611 (-1)	393	OTHER	0	Orn_Arg_deC_N (PF02784)	ornithine decarboxylase [EC:4.1.1.17] (K01581)
GB_GCA_002383375.1	d__Bacteria;p__Spirochaetota;c__Spirochaetia;o__Treponematales;f__UBA8932;g__UBA2256;s__UBA2256 sp002383375	DFYR01000068.1_42	DFYR01000068.1	43760..44533 (1)	258	OTHER	6	Na	glycosyltransferase 2 family protein (K07027)
GB_GCA_002383375.1	d__Bacteria;p__Spirochaetota;c__Spirochaetia;o__Treponematales;f__UBA8932;g__UBA2256;s__UBA2256 sp002383375	DFYR01000068.1_43	DFYR01000068.1	44536..45708 (1)	391	OTHER	0	TPR_9 (PF13371) + TPR_19 (PF14559) + TPR_16 (PF13432) + TPR_8 (PF13181) + TPR_14 (PF13428)	protein O-GlcNAc transferase [EC:2.4.1.255] (K09667)
RS_GCF_900104565.1	d__Bacteria;p__Firmicutes_A;c__Clostridia;o__Oscillospirales;f__Ruminococcaceae;g__Marseille-P2935;s__Marseille-P2935 sp900104565	NZ_LT629952.1_140	NZ_LT629952.1	149079..149636 (1)	186	OTHER	0	EFP_N (PF08207) + EFP (PF01132) + Elong-fact-P_C (PF09285)	elongation factor P (K02356)
RS_GCF_900104565.1	d__Bacteria;p__Firmicutes_A;c__Clostridia;o__Oscillospirales;f__Ruminococcaceae;g__Marseille-P2935;s__Marseille-P2935 sp900104565	NZ_LT629952.1_141	NZ_LT629952.1	149687..150127 (1)	147	OTHER	0	TelA (PF05816)	Na
RS_GCF_900104565.1	d__Bacteria;p__Firmicutes_A;c__Clostridia;o__Oscillospirales;f__Ruminococcaceae;g__Marseille-P2935;s__Marseille-P2935 sp900104565	NZ_LT629952.1_142	NZ_LT629952.1	150433..151524 (1)	364	SP(Sec/SPI)	1	ApbE (PF02424)	FAD:protein FMN transferase [EC:2.7.1.180] (K03734)
RS_GCF_900104565.1	d__Bacteria;p__Firmicutes_A;c__Clostridia;o__Oscillospirales;f__Ruminococcaceae;g__Marseille-P2935;s__Marseille-P2935 sp900104565	NZ_LT629952.1_143	NZ_LT629952.1	151528..153399 (1)	624	OTHER	5	Hpre_diP_synt_I (PF07456) + RnfC_N (PF13375) + Complex1_51K (PF01512) + SLBB (PF10531) + Fer4_6 (PF12837) + Fer4_2 (PF12797)	Na+-translocating ferredoxin:NAD+ oxidoreductase subunit C [EC:7.2.1.2] (K03615)
RS_GCF_900104565.1	d__Bacteria;p__Firmicutes_A;c__Clostridia;o__Oscillospirales;f__Ruminococcaceae;g__Marseille-P2935;s__Marseille-P2935 sp900104565	NZ_LT629952.1_144	NZ_LT629952.1	153411..154352 (1)	314	OTHER	6	NQR2_RnfD_RnfE (PF03116)	Na+-translocating ferredoxin:NAD+ oxidoreductase subunit D [EC:7.2.1.2] (K03614)
RS_GCF_900104565.1	d__Bacteria;p__Firmicutes_A;c__Clostridia;o__Oscillospirales;f__Ruminococcaceae;g__Marseille-P2935;s__Marseille-P2935 sp900104565	NZ_LT629952.1_145	NZ_LT629952.1	154349..155731 (1)	461	SP(Sec/SPI)	1	FMN_bind (PF04205) + FMN_bind (PF04205) + FMN_bind (PF04205)	Na+-translocating ferredoxin:NAD+ oxidoreductase subunit G (K03612) + Na+-translocating ferredoxin:NAD+ oxidoreductase subunit G (K03612) + urocanate reductase [EC:1.3.99.33] (K17363)
RS_GCF_900104565.1	d__Bacteria;p__Firmicutes_A;c__Clostridia;o__Oscillospirales;f__Ruminococcaceae;g__Marseille-P2935;s__Marseille-P2935 sp900104565	NZ_LT629952.1_146	NZ_LT629952.1	155728..156399 (1)	224	OTHER	6	Rnf-Nqr (PF02508)	Na+-translocating ferredoxin:NAD+ oxidoreductase subunit E (K03613)
RS_GCF_900104565.1	d__Bacteria;p__Firmicutes_A;c__Clostridia;o__Oscillospirales;f__Ruminococcaceae;g__Marseille-P2935;s__Marseille-P2935 sp900104565	NZ_LT629952.1_147	NZ_LT629952.1	156396..156992 (1)	199	OTHER	6	Rnf-Nqr (PF02508)	Na+-translocating ferredoxin:NAD+ oxidoreductase subunit A (K03617)
RS_GCF_900104565.1	d__Bacteria;p__Firmicutes_A;c__Clostridia;o__Oscillospirales;f__Ruminococcaceae;g__Marseille-P2935;s__Marseille-P2935 sp900104565	NZ_LT629952.1_148	NZ_LT629952.1	157011..157823 (1)	271	SP(Sec/SPI)	1	FeS (PF04060) + Fer4 (PF00037) + Fer4 (PF00037) + Fer4 (PF00037) + Fer4 (PF00037)	Na+-translocating ferredoxin:NAD+ oxidoreductase subunit B [EC:7.2.1.2] (K03616) + 4Fe-4S ferredoxin (K11260)
RS_GCF_900104565.1	d__Bacteria;p__Firmicutes_A;c__Clostridia;o__Oscillospirales;f__Ruminococcaceae;g__Marseille-P2935;s__Marseille-P2935 sp900104565	NZ_LT629952.1_149	NZ_LT629952.1	158438..159154 (-1)	239	OTHER	0	Methyltransf_25 (PF13649)	MPBQ/MSBQ methyltransferase [EC:2.1.1.295] (K18534)
RS_GCF_900104565.1	d__Bacteria;p__Firmicutes_A;c__Clostridia;o__Oscillospirales;f__Ruminococcaceae;g__Marseille-P2935;s__Marseille-P2935 sp900104565	NZ_LT629952.1_150	NZ_LT629952.1	159578..160213 (-1)	212	OTHER	0	HAD_2 (PF13419)	phosphoglycolate phosphatase [EC:3.1.3.18] (K01091)
RS_GCF_900104565.1	d__Bacteria;p__Firmicutes_A;c__Clostridia;o__Oscillospirales;f__Ruminococcaceae;g__Marseille-P2935;s__Marseille-P2935 sp900104565	NZ_LT629952.1_168	NZ_LT629952.1	180622..181065 (1)	148	OTHER	0	ACT (PF01842)	chorismate mutase [EC:5.4.99.5] (K06209)
RS_GCF_900104565.1	d__Bacteria;p__Firmicutes_A;c__Clostridia;o__Oscillospirales;f__Ruminococcaceae;g__Marseille-P2935;s__Marseille-P2935 sp900104565	NZ_LT629952.1_169	NZ_LT629952.1	181108..182343 (1)	412	OTHER	0	NAD_binding_3 (PF03447) + Homoserine_dh (PF00742)	homoserine dehydrogenase [EC:1.1.1.3] (K00003)
RS_GCF_900104565.1	d__Bacteria;p__Firmicutes_A;c__Clostridia;o__Oscillospirales;f__Ruminococcaceae;g__Marseille-P2935;s__Marseille-P2935 sp900104565	NZ_LT629952.1_170	NZ_LT629952.1	182386..183291 (1)	302	OTHER	0	GHMP_kinases_N (PF00288) + GHMP_kinases_C (PF08544)	homoserine kinase [EC:2.7.1.39] (K00872)
RS_GCF_900104565.1	d__Bacteria;p__Firmicutes_A;c__Clostridia;o__Oscillospirales;f__Ruminococcaceae;g__Marseille-P2935;s__Marseille-P2935 sp900104565	NZ_LT629952.1_171	NZ_LT629952.1	183312..184517 (1)	402	OTHER	0	AA_kinase (PF00696) + ACT (PF01842) + ACT_7 (PF13840)	aspartate kinase [EC:2.7.2.4] (K00928)
RS_GCF_900104565.1	d__Bacteria;p__Firmicutes_A;c__Clostridia;o__Oscillospirales;f__Ruminococcaceae;g__Marseille-P2935;s__Marseille-P2935 sp900104565	NZ_LT629952.1_172	NZ_LT629952.1	184976..185632 (1)	219	OTHER	0	Thymidylat_synt (PF00303)	thymidylate synthase [EC:2.1.1.45] (K00560)
RS_GCF_900104565.1	d__Bacteria;p__Firmicutes_A;c__Clostridia;o__Oscillospirales;f__Ruminococcaceae;g__Marseille-P2935;s__Marseille-P2935 sp900104565	NZ_LT629952.1_173	NZ_LT629952.1	185865..187160 (-1)	432	LIPO(Sec/SPII)	0	FMN_bind (PF04205) + FMN_bind (PF04205) + FMN_bind (PF04205)	sex pheromone cAD1 (K20379) + sex pheromone cAD1 (K20379)
RS_GCF_900104565.1	d__Bacteria;p__Firmicutes_A;c__Clostridia;o__Oscillospirales;f__Ruminococcaceae;g__Marseille-P2935;s__Marseille-P2935 sp900104565	NZ_LT629952.1_174	NZ_LT629952.1	187384..187563 (1)	60	OTHER	0	Na	Na
RS_GCF_900104565.1	d__Bacteria;p__Firmicutes_A;c__Clostridia;o__Oscillospirales;f__Ruminococcaceae;g__Marseille-P2935;s__Marseille-P2935 sp900104565	NZ_LT629952.1_175	NZ_LT629952.1	187511..187738 (1)	76	OTHER	2	Na	Na
RS_GCF_900104565.1	d__Bacteria;p__Firmicutes_A;c__Clostridia;o__Oscillospirales;f__Ruminococcaceae;g__Marseille-P2935;s__Marseille-P2935 sp900104565	NZ_LT629952.1_176	NZ_LT629952.1	187809..188828 (1)	340	OTHER	0	ATPgrasp_ST (PF14397)	glutathione synthase [EC:6.3.2.3] (K01920)
RS_GCF_900104565.1	d__Bacteria;p__Firmicutes_A;c__Clostridia;o__Oscillospirales;f__Ruminococcaceae;g__Marseille-P2935;s__Marseille-P2935 sp900104565	NZ_LT629952.1_177	NZ_LT629952.1	188878..190017 (-1)	380	OTHER	0	CM_2 (PF01817) + PDT (PF00800) + ACT (PF01842)	chorismate mutase / prephenate dehydratase [EC:5.4.99.5 4.2.1.51] (K14170)
RS_GCF_900104565.1	d__Bacteria;p__Firmicutes_A;c__Clostridia;o__Oscillospirales;f__Ruminococcaceae;g__Marseille-P2935;s__Marseille-P2935 sp900104565	NZ_LT629952.1_178	NZ_LT629952.1	190592..191680 (-1)	363	OTHER	0	Chorismate_synt (PF01264)	chorismate synthase [EC:4.2.3.5] (K01736)
RS_GCF_002216005.1	d__Bacteria;p__Firmicutes_D;c__Natranaerobiia;o__Natranaerobiales;f__Natranaerobiaceae;g__Natranaerobius_A;s__Natranaerobius_A trueperi	NZ_NIQC01000010.1_8	NZ_NIQC01000010.1	8963..9394 (1)	144	OTHER	0	Rubrerythrin (PF02915)	rubrerythrin (K19824)
RS_GCF_002216005.1	d__Bacteria;p__Firmicutes_D;c__Natranaerobiia;o__Natranaerobiales;f__Natranaerobiaceae;g__Natranaerobius_A;s__Natranaerobius_A trueperi	NZ_NIQC01000010.1_9	NZ_NIQC01000010.1	9731..12388 (1)	886	OTHER	0	tRNA-synt_1 (PF00133) + Anticodon_1 (PF08264) + Val_tRNA-synt_C (PF10458)	valyl-tRNA synthetase [EC:6.1.1.9] (K01873)
RS_GCF_002216005.1	d__Bacteria;p__Firmicutes_D;c__Natranaerobiia;o__Natranaerobiales;f__Natranaerobiaceae;g__Natranaerobius_A;s__Natranaerobius_A trueperi	NZ_NIQC01000010.1_10	NZ_NIQC01000010.1	12396..13706 (1)	437	OTHER	0	Mur_ligase_M (PF08245) + Mur_ligase_C (PF02875)	dihydrofolate synthase / folylpolyglutamate synthase [EC:6.3.2.12 6.3.2.17] (K11754)
RS_GCF_002216005.1	d__Bacteria;p__Firmicutes_D;c__Natranaerobiia;o__Natranaerobiales;f__Natranaerobiaceae;g__Natranaerobius_A;s__Natranaerobius_A trueperi	NZ_NIQC01000010.1_11	NZ_NIQC01000010.1	14082..15401 (1)	440	OTHER	0	RnfC_N (PF13375) + Complex1_51K (PF01512) + SLBB (PF10531) + Fer4_6 (PF12837) + Fer4_4 (PF12800)	Na+-translocating ferredoxin:NAD+ oxidoreductase subunit C [EC:7.2.1.2] (K03615)
RS_GCF_002216005.1	d__Bacteria;p__Firmicutes_D;c__Natranaerobiia;o__Natranaerobiales;f__Natranaerobiaceae;g__Natranaerobius_A;s__Natranaerobius_A trueperi	NZ_NIQC01000010.1_12	NZ_NIQC01000010.1	15433..16353 (1)	307	OTHER	6	NQR2_RnfD_RnfE (PF03116)	Na+-translocating ferredoxin:NAD+ oxidoreductase subunit D [EC:7.2.1.2] (K03614)
RS_GCF_002216005.1	d__Bacteria;p__Firmicutes_D;c__Natranaerobiia;o__Natranaerobiales;f__Natranaerobiaceae;g__Natranaerobius_A;s__Natranaerobius_A trueperi	NZ_NIQC01000010.1_13	NZ_NIQC01000010.1	16353..17207 (1)	285	SP(Sec/SPI)	1	FMN_bind (PF04205) + FMN_bind (PF04205)	Na+-translocating ferredoxin:NAD+ oxidoreductase subunit G (K03612) + Na+-translocating ferredoxin:NAD+ oxidoreductase subunit G (K03612)
RS_GCF_002216005.1	d__Bacteria;p__Firmicutes_D;c__Natranaerobiia;o__Natranaerobiales;f__Natranaerobiaceae;g__Natranaerobius_A;s__Natranaerobius_A trueperi	NZ_NIQC01000010.1_14	NZ_NIQC01000010.1	17499..18119 (1)	207	OTHER	5	Rnf-Nqr (PF02508)	Na+-translocating ferredoxin:NAD+ oxidoreductase subunit E (K03613)
RS_GCF_002216005.1	d__Bacteria;p__Firmicutes_D;c__Natranaerobiia;o__Natranaerobiales;f__Natranaerobiaceae;g__Natranaerobius_A;s__Natranaerobius_A trueperi	NZ_NIQC01000010.1_15	NZ_NIQC01000010.1	18158..18733 (1)	192	OTHER	6	Rnf-Nqr (PF02508)	Na+-translocating ferredoxin:NAD+ oxidoreductase subunit A (K03617)
RS_GCF_002216005.1	d__Bacteria;p__Firmicutes_D;c__Natranaerobiia;o__Natranaerobiales;f__Natranaerobiaceae;g__Natranaerobius_A;s__Natranaerobius_A trueperi	NZ_NIQC01000010.1_16	NZ_NIQC01000010.1	18754..19557 (1)	268	SP(Sec/SPI)	1	FeS (PF04060) + Fer4 (PF00037) + Fer4_6 (PF12837) + Fer4 (PF00037) + Fer4 (PF00037)	Na+-translocating ferredoxin:NAD+ oxidoreductase subunit B [EC:7.2.1.2] (K03616) + F420H2 dehydrogenase subunit I [EC:1.5.98.3] (K22164) + NADH-quinone oxidoreductase subunit I [EC:7.1.1.2] (K00338)
RS_GCF_002216005.1	d__Bacteria;p__Firmicutes_D;c__Natranaerobiia;o__Natranaerobiales;f__Natranaerobiaceae;g__Natranaerobius_A;s__Natranaerobius_A trueperi	NZ_NIQC01000010.1_17	NZ_NIQC01000010.1	19628..20107 (1)	160	OTHER	0	MoaC (PF01967)	cyclic pyranopterin monophosphate synthase [EC:4.6.1.17] (K03637)
RS_GCF_002216005.1	d__Bacteria;p__Firmicutes_D;c__Natranaerobiia;o__Natranaerobiales;f__Natranaerobiaceae;g__Natranaerobius_A;s__Natranaerobius_A trueperi	NZ_NIQC01000010.1_18	NZ_NIQC01000010.1	20129..20626 (1)	166	OTHER	1	MNHE (PF01899)	multicomponent Na+:H+ antiporter subunit E (K05569)
RS_GCF_002216005.1	d__Bacteria;p__Firmicutes_D;c__Natranaerobiia;o__Natranaerobiales;f__Natranaerobiaceae;g__Natranaerobius_A;s__Natranaerobius_A trueperi	NZ_NIQC01000004.1_6	NZ_NIQC01000004.1	5194..5760 (-1)	189	OTHER	6	BioY (PF02632)	biotin transport system substrate-specific component (K03523)
RS_GCF_002216005.1	d__Bacteria;p__Firmicutes_D;c__Natranaerobiia;o__Natranaerobiales;f__Natranaerobiaceae;g__Natranaerobius_A;s__Natranaerobius_A trueperi	NZ_NIQC01000004.1_7	NZ_NIQC01000004.1	5929..7179 (1)	417	OTHER	0	IMS (PF00817) + IMS_HHH (PF11798) + IMS_C (PF11799)	DNA polymerase IV [EC:2.7.7.7] (K02346)
RS_GCF_002216005.1	d__Bacteria;p__Firmicutes_D;c__Natranaerobiia;o__Natranaerobiales;f__Natranaerobiaceae;g__Natranaerobius_A;s__Natranaerobius_A trueperi	NZ_NIQC01000004.1_8	NZ_NIQC01000004.1	7193..7456 (1)	88	OTHER	0	Na	Na
RS_GCF_002216005.1	d__Bacteria;p__Firmicutes_D;c__Natranaerobiia;o__Natranaerobiales;f__Natranaerobiaceae;g__Natranaerobius_A;s__Natranaerobius_A trueperi	NZ_NIQC01000004.1_9	NZ_NIQC01000004.1	7703..8266 (1)	188	OTHER	5	Thia_YuaJ (PF09515)	thiamine transporter (K16789)
RS_GCF_002216005.1	d__Bacteria;p__Firmicutes_D;c__Natranaerobiia;o__Natranaerobiales;f__Natranaerobiaceae;g__Natranaerobius_A;s__Natranaerobius_A trueperi	NZ_NIQC01000004.1_10	NZ_NIQC01000004.1	8244..8867 (-1)	208	OTHER	0	Methyltransf_3 (PF01596)	caffeoyl-CoA O-methyltransferase [EC:2.1.1.104] (K00588)
RS_GCF_002216005.1	d__Bacteria;p__Firmicutes_D;c__Natranaerobiia;o__Natranaerobiales;f__Natranaerobiaceae;g__Natranaerobius_A;s__Natranaerobius_A trueperi	NZ_NIQC01000004.1_11	NZ_NIQC01000004.1	9522..10301 (1)	260	LIPO(Sec/SPII)	0	FMN_bind (PF04205) + FMN_bind (PF04205)	urocanate reductase [EC:1.3.99.33] (K17363)
RS_GCF_002216005.1	d__Bacteria;p__Firmicutes_D;c__Natranaerobiia;o__Natranaerobiales;f__Natranaerobiaceae;g__Natranaerobius_A;s__Natranaerobius_A trueperi	NZ_NIQC01000004.1_12	NZ_NIQC01000004.1	10420..10662 (1)	81	OTHER	2	Na	Na
RS_GCF_002216005.1	d__Bacteria;p__Firmicutes_D;c__Natranaerobiia;o__Natranaerobiales;f__Natranaerobiaceae;g__Natranaerobius_A;s__Natranaerobius_A trueperi	NZ_NIQC01000004.1_13	NZ_NIQC01000004.1	10862..11383 (-1)	174	OTHER	0	NAS (PF03059)	histidine 2-aminobutanoyltransferase [EC:2.5.1.152 2.5.1.-] (K23120)
RS_GCF_002216005.1	d__Bacteria;p__Firmicutes_D;c__Natranaerobiia;o__Natranaerobiales;f__Natranaerobiaceae;g__Natranaerobius_A;s__Natranaerobius_A trueperi	NZ_NIQC01000004.1_14	NZ_NIQC01000004.1	11600..12268 (-1)	223	OTHER	2	Oxidored_q3 (PF00499)	Na
RS_GCF_002216005.1	d__Bacteria;p__Firmicutes_D;c__Natranaerobiia;o__Natranaerobiales;f__Natranaerobiaceae;g__Natranaerobius_A;s__Natranaerobius_A trueperi	NZ_NIQC01000004.1_15	NZ_NIQC01000004.1	12364..12528 (-1)	55	OTHER	1	Na	Na
RS_GCF_002216005.1	d__Bacteria;p__Firmicutes_D;c__Natranaerobiia;o__Natranaerobiales;f__Natranaerobiaceae;g__Natranaerobius_A;s__Natranaerobius_A trueperi	NZ_NIQC01000004.1_16	NZ_NIQC01000004.1	13069..13989 (-1)	307	OTHER	1	DUF4179 (PF13786)	Na
RS_GCF_002216005.1	d__Bacteria;p__Firmicutes_D;c__Natranaerobiia;o__Natranaerobiales;f__Natranaerobiaceae;g__Natranaerobius_A;s__Natranaerobius_A trueperi	NZ_NIQC01000002.1_143	NZ_NIQC01000002.1	144372..145676 (1)	435	OTHER	0	PmbA_TldD (PF01523)	PmbA protein (K03592)
RS_GCF_002216005.1	d__Bacteria;p__Firmicutes_D;c__Natranaerobiia;o__Natranaerobiales;f__Natranaerobiaceae;g__Natranaerobius_A;s__Natranaerobius_A trueperi	NZ_NIQC01000002.1_144	NZ_NIQC01000002.1	145799..146584 (1)	262	OTHER	1	Polysacc_deac_1 (PF01522)	peptidoglycan-N-acetylglucosamine deacetylase [EC:3.5.1.104] (K22278)
RS_GCF_002216005.1	d__Bacteria;p__Firmicutes_D;c__Natranaerobiia;o__Natranaerobiales;f__Natranaerobiaceae;g__Natranaerobius_A;s__Natranaerobius_A trueperi	NZ_NIQC01000002.1_145	NZ_NIQC01000002.1	146807..148012 (-1)	402	OTHER	12	MFS_1 (PF07690)	MFS transporter, OFA family, oxalate/formate antiporter (K08177)
RS_GCF_002216005.1	d__Bacteria;p__Firmicutes_D;c__Natranaerobiia;o__Natranaerobiales;f__Natranaerobiaceae;g__Natranaerobius_A;s__Natranaerobius_A trueperi	NZ_NIQC01000002.1_146	NZ_NIQC01000002.1	149127..149864 (-1)	246	OTHER	6	CDP-OH_P_transf (PF01066)	CDP-diacylglycerol---serine O-phosphatidyltransferase [EC:2.7.8.8] (K17103)
RS_GCF_002216005.1	d__Bacteria;p__Firmicutes_D;c__Natranaerobiia;o__Natranaerobiales;f__Natranaerobiaceae;g__Natranaerobius_A;s__Natranaerobius_A trueperi	NZ_NIQC01000002.1_147	NZ_NIQC01000002.1	150257..150946 (-1)	230	OTHER	4	LPG_synthase_TM (PF03706)	glycosyltransferase 2 family protein (K07027)
RS_GCF_002216005.1	d__Bacteria;p__Firmicutes_D;c__Natranaerobiia;o__Natranaerobiales;f__Natranaerobiaceae;g__Natranaerobius_A;s__Natranaerobius_A trueperi	NZ_NIQC01000002.1_148	NZ_NIQC01000002.1	151281..152609 (-1)	443	LIPO(Sec/SPII)	1	FMN_bind (PF04205) + FMN_bind (PF04205) + FMN_bind (PF04205)	sex pheromone cAD1 (K20379) + Na+-transporting NADH:ubiquinone oxidoreductase subunit C [EC:7.2.1.1] (K00348)
RS_GCF_002216005.1	d__Bacteria;p__Firmicutes_D;c__Natranaerobiia;o__Natranaerobiales;f__Natranaerobiaceae;g__Natranaerobius_A;s__Natranaerobius_A trueperi	NZ_NIQC01000002.1_149	NZ_NIQC01000002.1	152728..153030 (-1)	101	OTHER	0	DUF2325 (PF10087)	Na
RS_GCF_002216005.1	d__Bacteria;p__Firmicutes_D;c__Natranaerobiia;o__Natranaerobiales;f__Natranaerobiaceae;g__Natranaerobius_A;s__Natranaerobius_A trueperi	NZ_NIQC01000002.1_150	NZ_NIQC01000002.1	153873..154580 (-1)	236	OTHER	3	DUF421 (PF04239)	Na
RS_GCF_002216005.1	d__Bacteria;p__Firmicutes_D;c__Natranaerobiia;o__Natranaerobiales;f__Natranaerobiaceae;g__Natranaerobius_A;s__Natranaerobius_A trueperi	NZ_NIQC01000002.1_151	NZ_NIQC01000002.1	154655..154861 (-1)	69	OTHER	0	CSD (PF00313)	cold shock protein (K03704)
RS_GCF_002216005.1	d__Bacteria;p__Firmicutes_D;c__Natranaerobiia;o__Natranaerobiales;f__Natranaerobiaceae;g__Natranaerobius_A;s__Natranaerobius_A trueperi	NZ_NIQC01000002.1_152	NZ_NIQC01000002.1	155499..155729 (1)	77	OTHER	0	Na	uncharacterized protein (K07079)
RS_GCF_002216005.1	d__Bacteria;p__Firmicutes_D;c__Natranaerobiia;o__Natranaerobiales;f__Natranaerobiaceae;g__Natranaerobius_A;s__Natranaerobius_A trueperi	NZ_NIQC01000002.1_153	NZ_NIQC01000002.1	156206..156829 (-1)	208	OTHER	0	RVT_1 (PF00078) + GIIM (PF08388)	RNA-directed DNA polymerase [EC:2.7.7.49] (K00986)
GB_GCA_003482695.1	d__Bacteria;p__Firmicutes_A;c__Clostridia;o__Peptostreptococcales;f__Fusibacteraceae;g__UBA5201;s__UBA5201 sp003482695	DMYC01000298.1_1	DMYC01000298.1	2..391 (-1)	130	OTHER	0	OTCace_N (PF02729)	ornithine carbamoyltransferase [EC:2.1.3.3] (K00611)
GB_GCA_003482695.1	d__Bacteria;p__Firmicutes_A;c__Clostridia;o__Peptostreptococcales;f__Fusibacteraceae;g__UBA5201;s__UBA5201 sp003482695	DMYC01000298.1_2	DMYC01000298.1	412..1650 (-1)	413	OTHER	0	Amidinotransf (PF02274)	arginine deiminase [EC:3.5.3.6] (K01478)
GB_GCA_003482695.1	d__Bacteria;p__Firmicutes_A;c__Clostridia;o__Peptostreptococcales;f__Fusibacteraceae;g__UBA5201;s__UBA5201 sp003482695	DMYC01000298.1_3	DMYC01000298.1	2006..2224 (1)	73	OTHER	2	Na	Na
GB_GCA_003482695.1	d__Bacteria;p__Firmicutes_A;c__Clostridia;o__Peptostreptococcales;f__Fusibacteraceae;g__UBA5201;s__UBA5201 sp003482695	DMYC01000298.1_4	DMYC01000298.1	2239..2556 (1)	106	OTHER	0	YbjQ_1 (PF01906)	Na
GB_GCA_003482695.1	d__Bacteria;p__Firmicutes_A;c__Clostridia;o__Peptostreptococcales;f__Fusibacteraceae;g__UBA5201;s__UBA5201 sp003482695	DMYC01000298.1_5	DMYC01000298.1	2741..3640 (1)	300	LIPO(Sec/SPII)	0	FMN_bind (PF04205) + FMN_bind (PF04205)	Na
GB_GCA_003482695.1	d__Bacteria;p__Firmicutes_A;c__Clostridia;o__Peptostreptococcales;f__Fusibacteraceae;g__UBA5201;s__UBA5201 sp003482695	DMYC01000298.1_6	DMYC01000298.1	3731..4888 (-1)	386	LIPO(Sec/SPII)	0	ApbE (PF02424)	FAD:protein FMN transferase [EC:2.7.1.180] (K03734)
GB_GCA_003482695.1	d__Bacteria;p__Firmicutes_A;c__Clostridia;o__Peptostreptococcales;f__Fusibacteraceae;g__UBA5201;s__UBA5201 sp003482695	DMYC01000298.1_7	DMYC01000298.1	5018..6610 (1)	531	OTHER	0	Amidohydro_3 (PF07969)	N-substituted formamide deformylase [EC:3.5.1.91] (K07047)
GB_GCA_003482695.1	d__Bacteria;p__Firmicutes_A;c__Clostridia;o__Peptostreptococcales;f__Fusibacteraceae;g__UBA5201;s__UBA5201 sp003482695	DMYC01000298.1_8	DMYC01000298.1	6632..8254 (-1)	541	OTHER	5	ABC_membrane (PF00664) + ABC_tran (PF00005)	ATP-binding cassette, subfamily C, bacterial (K06148)
GB_GCA_003482695.1	d__Bacteria;p__Firmicutes_A;c__Clostridia;o__Peptostreptococcales;f__Fusibacteraceae;g__UBA5201;s__UBA5201 sp003482695	DMYC01000298.1_9	DMYC01000298.1	8251..8502 (-1)	84	OTHER	0	Na	ATP-binding cassette, subfamily C, bacteriocin exporter (K20344)
GB_GCA_003482695.1	d__Bacteria;p__Firmicutes_A;c__Clostridia;o__Peptostreptococcales;f__Fusibacteraceae;g__UBA5201;s__UBA5201 sp003482695	DMYC01000364.1_1	DMYC01000364.1	18..1625 (-1)	536	OTHER	12	ABC_tran_2 (PF16949)	uncharacterized protein (K07087)
GB_GCA_003482695.1	d__Bacteria;p__Firmicutes_A;c__Clostridia;o__Peptostreptococcales;f__Fusibacteraceae;g__UBA5201;s__UBA5201 sp003482695	DMYC01000364.1_2	DMYC01000364.1	1618..2112 (-1)	165	OTHER	0	ABC_tran (PF00005)	ABC-2 type transport system ATP-binding protein (K01990)
GB_GCA_003482695.1	d__Bacteria;p__Firmicutes_A;c__Clostridia;o__Peptostreptococcales;f__Fusibacteraceae;g__UBA5201;s__UBA5201 sp003482695	DMYC01000364.1_3	DMYC01000364.1	2479..2691 (-1)	71	OTHER	0	Na	Na
GB_GCA_003482695.1	d__Bacteria;p__Firmicutes_A;c__Clostridia;o__Peptostreptococcales;f__Fusibacteraceae;g__UBA5201;s__UBA5201 sp003482695	DMYC01000364.1_4	DMYC01000364.1	2825..3283 (1)	153	OTHER	0	MarR_2 (PF12802)	MarR family transcriptional regulator, transcriptional regulator for hemolysin (K06075)
GB_GCA_003482695.1	d__Bacteria;p__Firmicutes_A;c__Clostridia;o__Peptostreptococcales;f__Fusibacteraceae;g__UBA5201;s__UBA5201 sp003482695	DMYC01000364.1_5	DMYC01000364.1	3313..4647 (1)	445	OTHER	12	MatE (PF01554) + MatE (PF01554)	multidrug efflux pump (K18908)
GB_GCA_003482695.1	d__Bacteria;p__Firmicutes_A;c__Clostridia;o__Peptostreptococcales;f__Fusibacteraceae;g__UBA5201;s__UBA5201 sp003482695	DMYC01000364.1_6	DMYC01000364.1	4706..6235 (-1)	510	SP(Sec/SPI)	0	LysM (PF01476) + FMN_bind (PF04205) + FMN_bind (PF04205) + FMN_bind (PF04205)	lipoprotein NlpD (K06194)
GB_GCA_003482695.1	d__Bacteria;p__Firmicutes_A;c__Clostridia;o__Peptostreptococcales;f__Fusibacteraceae;g__UBA5201;s__UBA5201 sp003482695	DMYC01000364.1_7	DMYC01000364.1	6379..7083 (-1)	235	OTHER	0	adh_short (PF00106)	3-oxoacyl-[acyl-carrier protein] reductase [EC:1.1.1.100] (K00059)
GB_GCA_002389905.1	d__Bacteria;p__Firmicutes_A;c__Clostridia;o__Lachnospirales;f__Lachnospiraceae;g__Hungatella;s__Hungatella sp002389905	DGRE01000013.1_1	DGRE01000013.1	91..972 (-1)	294	SP(Sec/SPI)	1	FMN_bind (PF04205) + FMN_bind (PF04205)	Na+-translocating ferredoxin:NAD+ oxidoreductase subunit G (K03612) + Na+-translocating ferredoxin:NAD+ oxidoreductase subunit G (K03612)
GB_GCA_002389905.1	d__Bacteria;p__Firmicutes_A;c__Clostridia;o__Lachnospirales;f__Lachnospiraceae;g__Hungatella;s__Hungatella sp002389905	DGRE01000013.1_2	DGRE01000013.1	1168..1743 (1)	192	OTHER	0	Na	uncharacterized protein (K06873) + molybdopterin-guanine dinucleotide biosynthesis adapter protein (K03753)
GB_GCA_002389905.1	d__Bacteria;p__Firmicutes_A;c__Clostridia;o__Lachnospirales;f__Lachnospiraceae;g__Hungatella;s__Hungatella sp002389905	DGRE01000013.1_3	DGRE01000013.1	1745..3913 (-1)	723	OTHER	0	AAA_19 (PF13245) + UvrD_C_2 (PF13538)	DNA helicase II / ATP-dependent DNA helicase PcrA [EC:3.6.4.12] (K03657) + exodeoxyribonuclease V [EC:3.1.11.5] (K01144)
GB_GCA_002389905.1	d__Bacteria;p__Firmicutes_A;c__Clostridia;o__Lachnospirales;f__Lachnospiraceae;g__Hungatella;s__Hungatella sp002389905	DGRE01000013.1_4	DGRE01000013.1	4094..6055 (-1)	654	OTHER	0	FAD_binding_2 (PF00890)	succinate dehydrogenase / fumarate reductase, flavoprotein subunit [EC:1.3.5.1 1.3.5.4] (K00239) + succinate dehydrogenase / fumarate reductase, flavoprotein subunit [EC:1.3.5.1 1.3.5.4] (K00239)
GB_GCA_002389905.1	d__Bacteria;p__Firmicutes_A;c__Clostridia;o__Lachnospirales;f__Lachnospiraceae;g__Hungatella;s__Hungatella sp002389905	DGRE01000013.1_5	DGRE01000013.1	6084..6851 (-1)	256	OTHER	0	adh_short_C2 (PF13561)	3-oxoacyl-[acyl-carrier protein] reductase [EC:1.1.1.100] (K00059)
GB_GCA_002389905.1	d__Bacteria;p__Firmicutes_A;c__Clostridia;o__Lachnospirales;f__Lachnospiraceae;g__Hungatella;s__Hungatella sp002389905	DGRE01000013.1_6	DGRE01000013.1	6848..8185 (-1)	446	OTHER	0	Oxidored_FMN (PF00724)	2,4-dienoyl-CoA reductase (NADPH2) [EC:1.3.1.34] (K00219)
GB_GCA_002389905.1	d__Bacteria;p__Firmicutes_A;c__Clostridia;o__Lachnospirales;f__Lachnospiraceae;g__Hungatella;s__Hungatella sp002389905	DGRE01000025.1_27	DGRE01000025.1	25931..27592 (1)	554	OTHER	8	Na_Pi_cotrans (PF02690) + Na_Pi_cotrans (PF02690) + PhoU (PF01895) + PhoU (PF01895)	phosphate:Na+ symporter (K03324)
GB_GCA_002389905.1	d__Bacteria;p__Firmicutes_A;c__Clostridia;o__Lachnospirales;f__Lachnospiraceae;g__Hungatella;s__Hungatella sp002389905	DGRE01000025.1_28	DGRE01000025.1	27632..28321 (1)	230	OTHER	0	Response_reg (PF00072) + Trans_reg_C (PF00486)	two-component system, OmpR family, alkaline phosphatase synthesis response regulator PhoP (K07658)
GB_GCA_002389905.1	d__Bacteria;p__Firmicutes_A;c__Clostridia;o__Lachnospirales;f__Lachnospiraceae;g__Hungatella;s__Hungatella sp002389905	DGRE01000025.1_29	DGRE01000025.1	28337..29737 (1)	467	OTHER	2	HisKA (PF00512) + HATPase_c (PF02518)	two-component system, OmpR family, phosphate regulon sensor histidine kinase PhoR [EC:2.7.13.3] (K07636)
GB_GCA_002389905.1	d__Bacteria;p__Firmicutes_A;c__Clostridia;o__Lachnospirales;f__Lachnospiraceae;g__Hungatella;s__Hungatella sp002389905	DGRE01000025.1_30	DGRE01000025.1	29775..30662 (1)	296	OTHER	0	DegV (PF02645)	uncharacterized protein (K07030)
GB_GCA_002389905.1	d__Bacteria;p__Firmicutes_A;c__Clostridia;o__Lachnospirales;f__Lachnospiraceae;g__Hungatella;s__Hungatella sp002389905	DGRE01000025.1_31	DGRE01000025.1	30666..31016 (-1)	117	SP(Sec/SPI)	1	NusG_II (PF07009)	Na
GB_GCA_002389905.1	d__Bacteria;p__Firmicutes_A;c__Clostridia;o__Lachnospirales;f__Lachnospiraceae;g__Hungatella;s__Hungatella sp002389905	DGRE01000025.1_32	DGRE01000025.1	31188..33473 (1)	762	SP(Sec/SPI)	1	FMN_bind (PF04205) + DUF1093 (PF06486) + FMN_bind (PF04205)	urocanate reductase [EC:1.3.99.33] (K17363) + sex pheromone cAD1 (K20379) + sex pheromone cAD1 (K20379)
GB_GCA_002389905.1	d__Bacteria;p__Firmicutes_A;c__Clostridia;o__Lachnospirales;f__Lachnospiraceae;g__Hungatella;s__Hungatella sp002389905	DGRE01000025.1_33	DGRE01000025.1	33597..34109 (1)	171	OTHER	5	Hpre_diP_synt_I (PF07456)	heptaprenyl diphosphate synthase [EC:2.5.1.30] (K00805)
GB_GCA_002389905.1	d__Bacteria;p__Firmicutes_A;c__Clostridia;o__Lachnospirales;f__Lachnospiraceae;g__Hungatella;s__Hungatella sp002389905	DGRE01000025.1_34	DGRE01000025.1	34201..35709 (1)	503	OTHER	0	GalP_UDP_transf (PF01087) + GalP_UDP_tr_C (PF02744)	UDPglucose--hexose-1-phosphate uridylyltransferase [EC:2.7.7.12] (K00965)
GB_GCA_002389905.1	d__Bacteria;p__Firmicutes_A;c__Clostridia;o__Lachnospirales;f__Lachnospiraceae;g__Hungatella;s__Hungatella sp002389905	DGRE01000025.1_35	DGRE01000025.1	35899..36939 (1)	347	LIPO(Sec/SPII)	0	ABC_sub_bind (PF04392)	putative ABC transport system substrate-binding protein (K01989)
GB_GCA_002389905.1	d__Bacteria;p__Firmicutes_A;c__Clostridia;o__Lachnospirales;f__Lachnospiraceae;g__Hungatella;s__Hungatella sp002389905	DGRE01000025.1_36	DGRE01000025.1	37086..37997 (1)	304	OTHER	9	BPD_transp_2 (PF02653)	putative ABC transport system permease protein (K05832)
GB_GCA_002389905.1	d__Bacteria;p__Firmicutes_A;c__Clostridia;o__Lachnospirales;f__Lachnospiraceae;g__Hungatella;s__Hungatella sp002389905	DGRE01000025.1_37	DGRE01000025.1	38000..38797 (1)	266	OTHER	0	ABC_tran (PF00005)	putative ABC transport system ATP-binding protein (K05833)
RS_GCF_900120295.1	d__Bacteria;p__Firmicutes_A;c__Clostridia;o__Lachnospirales;f__Lachnospiraceae;g__Blautia;s__Blautia sp900120295	NZ_LT635470.1_1056	NZ_LT635470.1	1085550..1085933 (-1)	128	OTHER	1	Na	Na
RS_GCF_900120295.1	d__Bacteria;p__Firmicutes_A;c__Clostridia;o__Lachnospirales;f__Lachnospiraceae;g__Blautia;s__Blautia sp900120295	NZ_LT635470.1_1057	NZ_LT635470.1	1085947..1086327 (-1)	127	OTHER	0	Glyoxalase (PF00903)	glyoxylase I family protein (K08234)
RS_GCF_900120295.1	d__Bacteria;p__Firmicutes_A;c__Clostridia;o__Lachnospirales;f__Lachnospiraceae;g__Blautia;s__Blautia sp900120295	NZ_LT635470.1_1058	NZ_LT635470.1	1086343..1086705 (-1)	121	OTHER	0	Glyoxalase_2 (PF12681)	metallothiol transferase [EC:2.5.1.-] (K11210)
RS_GCF_900120295.1	d__Bacteria;p__Firmicutes_A;c__Clostridia;o__Lachnospirales;f__Lachnospiraceae;g__Blautia;s__Blautia sp900120295	NZ_LT635470.1_1059	NZ_LT635470.1	1086859..1087680 (-1)	274	OTHER	0	PDDEXK_2 (PF12784)	intraflagellar transport protein 22 (K07935)
RS_GCF_900120295.1	d__Bacteria;p__Firmicutes_A;c__Clostridia;o__Lachnospirales;f__Lachnospiraceae;g__Blautia;s__Blautia sp900120295	NZ_LT635470.1_1060	NZ_LT635470.1	1087829..1088596 (-1)	256	OTHER	7	Na	Na+-translocating ferredoxin:NAD+ oxidoreductase subunit E (K03613)
RS_GCF_900120295.1	d__Bacteria;p__Firmicutes_A;c__Clostridia;o__Lachnospirales;f__Lachnospiraceae;g__Blautia;s__Blautia sp900120295	NZ_LT635470.1_1061	NZ_LT635470.1	1088615..1089913 (-1)	433	SP(Sec/SPI)	1	FMN_bind (PF04205) + FMN_bind (PF04205) + FMN_bind (PF04205) + FMN_bind (PF04205)	urocanate reductase [EC:1.3.99.33] (K17363) + sex pheromone cAD1 (K20379) + urocanate reductase [EC:1.3.99.33] (K17363)
RS_GCF_900120295.1	d__Bacteria;p__Firmicutes_A;c__Clostridia;o__Lachnospirales;f__Lachnospiraceae;g__Blautia;s__Blautia sp900120295	NZ_LT635470.1_1062	NZ_LT635470.1	1089926..1090873 (-1)	316	OTHER	8	NQR2_RnfD_RnfE (PF03116)	Na+-translocating ferredoxin:NAD+ oxidoreductase subunit D [EC:7.2.1.2] (K03614)
RS_GCF_900120295.1	d__Bacteria;p__Firmicutes_A;c__Clostridia;o__Lachnospirales;f__Lachnospiraceae;g__Blautia;s__Blautia sp900120295	NZ_LT635470.1_1063	NZ_LT635470.1	1090873..1092222 (-1)	450	OTHER	0	RnfC_N (PF13375) + Complex1_51K (PF01512) + SLBB (PF10531) + Fer4_17 (PF13534) + Fer4_8 (PF13183)	Na+-translocating ferredoxin:NAD+ oxidoreductase subunit C [EC:7.2.1.2] (K03615)
RS_GCF_900120295.1	d__Bacteria;p__Firmicutes_A;c__Clostridia;o__Lachnospirales;f__Lachnospiraceae;g__Blautia;s__Blautia sp900120295	NZ_LT635470.1_1064	NZ_LT635470.1	1092441..1092890 (1)	150	SP(Sec/SPI)	0	Na	Na
RS_GCF_900120295.1	d__Bacteria;p__Firmicutes_A;c__Clostridia;o__Lachnospirales;f__Lachnospiraceae;g__Blautia;s__Blautia sp900120295	NZ_LT635470.1_1065	NZ_LT635470.1	1093108..1093866 (-1)	253	OTHER	0	Turandot (PF07240) + Fer4 (PF00037) + Fer4 (PF00037)	flavodoxin I (K03839) + uncharacterized protein (K07138)
RS_GCF_900120295.1	d__Bacteria;p__Firmicutes_A;c__Clostridia;o__Lachnospirales;f__Lachnospiraceae;g__Blautia;s__Blautia sp900120295	NZ_LT635470.1_1066	NZ_LT635470.1	1093957..1094511 (-1)	185	OTHER	4	CDP-OH_P_transf (PF01066)	cardiolipin synthase (CMP-forming) [EC:2.7.8.41] (K08744)
RS_GCF_003546865.1	d__Bacteria;p__Firmicutes;c__Bacilli;o__Lactobacillales;f__Aerococcaceae;g__Facklamia_B;s__Facklamia_B sp003546865	NZ_CP023434.1_593	NZ_CP023434.1	627538..627810 (-1)	91	OTHER	1	DUF1232 (PF06803)	RING finger protein 170 [EC:2.3.2.27] (K15707)
RS_GCF_003546865.1	d__Bacteria;p__Firmicutes;c__Bacilli;o__Lactobacillales;f__Aerococcaceae;g__Facklamia_B;s__Facklamia_B sp003546865	NZ_CP023434.1_594	NZ_CP023434.1	628355..629158 (1)	268	SP(Sec/SPI)	0	SBP_bac_3 (PF00497)	arginine/lysine/histidine transporter system substrate-binding protein (K23059)
RS_GCF_003546865.1	d__Bacteria;p__Firmicutes;c__Bacilli;o__Lactobacillales;f__Aerococcaceae;g__Facklamia_B;s__Facklamia_B sp003546865	NZ_CP023434.1_595	NZ_CP023434.1	629158..630312 (1)	385	OTHER	0	Peptidase_M20 (PF01546)	amidohydrolase [EC:3.5.1.-] (K01436)
RS_GCF_003546865.1	d__Bacteria;p__Firmicutes;c__Bacilli;o__Lactobacillales;f__Aerococcaceae;g__Facklamia_B;s__Facklamia_B sp003546865	NZ_CP023434.1_596	NZ_CP023434.1	630970..632388 (-1)	473	OTHER	0	HTH_32 (PF13565) + rve (PF00665)	putative transposase (K07499)
RS_GCF_003546865.1	d__Bacteria;p__Firmicutes;c__Bacilli;o__Lactobacillales;f__Aerococcaceae;g__Facklamia_B;s__Facklamia_B sp003546865	NZ_CP023434.1_597	NZ_CP023434.1	632566..633537 (1)	324	OTHER	0	Dus (PF01207)	tRNA-dihydrouridine synthase B [EC:1.-.-.-] (K05540)
RS_GCF_003546865.1	d__Bacteria;p__Firmicutes;c__Bacilli;o__Lactobacillales;f__Aerococcaceae;g__Facklamia_B;s__Facklamia_B sp003546865	NZ_CP023434.1_598	NZ_CP023434.1	633632..635446 (-1)	605	SP(Sec/SPI)	1	FMN_bind (PF04205) + FMN_bind (PF04205) + FMN_bind (PF04205) + FMN_bind (PF04205) + FMN_bind (PF04205)	urocanate reductase [EC:1.3.99.33] (K17363) + urocanate reductase [EC:1.3.99.33] (K17363) + urocanate reductase [EC:1.3.99.33] (K17363) + urocanate reductase [EC:1.3.99.33] (K17363)
RS_GCF_003546865.1	d__Bacteria;p__Firmicutes;c__Bacilli;o__Lactobacillales;f__Aerococcaceae;g__Facklamia_B;s__Facklamia_B sp003546865	NZ_CP023434.1_599	NZ_CP023434.1	635478..636830 (-1)	451	OTHER	6	FAD_binding_8 (PF08022) + NAD_binding_1 (PF00175)	CDP-4-dehydro-6-deoxyglucose reductase, E3 [EC:1.17.1.1] (K00523)
RS_GCF_003546865.1	d__Bacteria;p__Firmicutes;c__Bacilli;o__Lactobacillales;f__Aerococcaceae;g__Facklamia_B;s__Facklamia_B sp003546865	NZ_CP023434.1_600	NZ_CP023434.1	637134..638066 (-1)	311	OTHER	0	HTH_28 (PF13518) + rve (PF00665)	putative transposase (K07494)
RS_GCF_003546865.1	d__Bacteria;p__Firmicutes;c__Bacilli;o__Lactobacillales;f__Aerococcaceae;g__Facklamia_B;s__Facklamia_B sp003546865	NZ_CP023434.1_601	NZ_CP023434.1	638709..639710 (1)	334	OTHER	0	Bac_luciferase (PF00296)	limonene 1,2-monooxygenase [EC:1.14.13.107] (K14733)
RS_GCF_003546865.1	d__Bacteria;p__Firmicutes;c__Bacilli;o__Lactobacillales;f__Aerococcaceae;g__Facklamia_B;s__Facklamia_B sp003546865	NZ_CP023434.1_602	NZ_CP023434.1	639905..640288 (1)	128	OTHER	2	DUF1622 (PF07784)	Na
RS_GCF_003546865.1	d__Bacteria;p__Firmicutes;c__Bacilli;o__Lactobacillales;f__Aerococcaceae;g__Facklamia_B;s__Facklamia_B sp003546865	NZ_CP023434.1_603	NZ_CP023434.1	640529..641140 (1)	204	OTHER	5	Trep_Strep (PF09605)	energy-coupling factor transport system substrate-specific component (K16926)
RS_GCF_003546865.1	d__Bacteria;p__Firmicutes;c__Bacilli;o__Lactobacillales;f__Aerococcaceae;g__Facklamia_B;s__Facklamia_B sp003546865	NZ_CP023434.1_1312	NZ_CP023434.1	1452983..1453474 (-1)	164	OTHER	0	Aldedh (PF00171)	coniferyl-aldehyde dehydrogenase [EC:1.2.1.68] (K00154)
RS_GCF_003546865.1	d__Bacteria;p__Firmicutes;c__Bacilli;o__Lactobacillales;f__Aerococcaceae;g__Facklamia_B;s__Facklamia_B sp003546865	NZ_CP023434.1_1313	NZ_CP023434.1	1453471..1454172 (-1)	234	OTHER	0	Aldedh (PF00171)	coniferyl-aldehyde dehydrogenase [EC:1.2.1.68] (K00154)
RS_GCF_003546865.1	d__Bacteria;p__Firmicutes;c__Bacilli;o__Lactobacillales;f__Aerococcaceae;g__Facklamia_B;s__Facklamia_B sp003546865	NZ_CP023434.1_1314	NZ_CP023434.1	1454288..1455082 (1)	265	OTHER	0	Amidase (PF01425)	amidase [EC:3.5.1.4] (K01426)
RS_GCF_003546865.1	d__Bacteria;p__Firmicutes;c__Bacilli;o__Lactobacillales;f__Aerococcaceae;g__Facklamia_B;s__Facklamia_B sp003546865	NZ_CP023434.1_1315	NZ_CP023434.1	1455480..1455830 (1)	117	OTHER	0	TnpB_IS66 (PF05717)	transposase (K07484)
RS_GCF_003546865.1	d__Bacteria;p__Firmicutes;c__Bacilli;o__Lactobacillales;f__Aerococcaceae;g__Facklamia_B;s__Facklamia_B sp003546865	NZ_CP023434.1_1316	NZ_CP023434.1	1455905..1457473 (1)	523	OTHER	0	LZ_Tnp_IS66 (PF13007) + zf-IS66 (PF13005) + DDE_Tnp_IS66 (PF03050) + DDE_Tnp_IS66_C (PF13817)	[histone H3]-lysine79 N-trimethyltransferase [EC:2.1.1.360] (K11427)
RS_GCF_003546865.1	d__Bacteria;p__Firmicutes;c__Bacilli;o__Lactobacillales;f__Aerococcaceae;g__Facklamia_B;s__Facklamia_B sp003546865	NZ_CP023434.1_1317	NZ_CP023434.1	1457718..1459838 (-1)	707	SP(Sec/SPI)	0	FMN_bind (PF04205) + FMN_bind (PF04205) + FAD_binding_2 (PF00890)	urocanate reductase [EC:1.3.99.33] (K17363)
RS_GCF_003546865.1	d__Bacteria;p__Firmicutes;c__Bacilli;o__Lactobacillales;f__Aerococcaceae;g__Facklamia_B;s__Facklamia_B sp003546865	NZ_CP023434.1_1318	NZ_CP023434.1	1460019..1460807 (-1)	263	OTHER	0	GDPD (PF03009) + DUF4996 (PF16387)	glycerophosphoryl diester phosphodiesterase [EC:3.1.4.46] (K01126)
RS_GCF_003546865.1	d__Bacteria;p__Firmicutes;c__Bacilli;o__Lactobacillales;f__Aerococcaceae;g__Facklamia_B;s__Facklamia_B sp003546865	NZ_CP023434.1_1319	NZ_CP023434.1	1460903..1462867 (-1)	655	OTHER	4	E1-E2_ATPase (PF00122) + Hydrolase (PF00702)	Zn2+/Cd2+-exporting ATPase [EC:7.2.2.12 7.2.2.21] (K01534)
RS_GCF_003546865.1	d__Bacteria;p__Firmicutes;c__Bacilli;o__Lactobacillales;f__Aerococcaceae;g__Facklamia_B;s__Facklamia_B sp003546865	NZ_CP023434.1_1320	NZ_CP023434.1	1463560..1464864 (-1)	435	OTHER	11	SDF (PF00375)	uncharacterized protein (K06956)
RS_GCF_003546865.1	d__Bacteria;p__Firmicutes;c__Bacilli;o__Lactobacillales;f__Aerococcaceae;g__Facklamia_B;s__Facklamia_B sp003546865	NZ_CP023434.1_1321	NZ_CP023434.1	1465555..1465974 (-1)	140	OTHER	0	Na	Na
RS_GCF_003546865.1	d__Bacteria;p__Firmicutes;c__Bacilli;o__Lactobacillales;f__Aerococcaceae;g__Facklamia_B;s__Facklamia_B sp003546865	NZ_CP023434.1_1322	NZ_CP023434.1	1466100..1466486 (1)	129	OTHER	0	Na	Na
RS_GCF_003546865.1	d__Bacteria;p__Firmicutes;c__Bacilli;o__Lactobacillales;f__Aerococcaceae;g__Facklamia_B;s__Facklamia_B sp003546865	NZ_CP023434.1_1980	NZ_CP023434.1	2164761..2165333 (-1)	191	OTHER	0	Mac (PF12464) + Hexapep (PF00132) + Hexapep (PF00132)	maltose O-acetyltransferase [EC:2.3.1.79] (K00661)
RS_GCF_003546865.1	d__Bacteria;p__Firmicutes;c__Bacilli;o__Lactobacillales;f__Aerococcaceae;g__Facklamia_B;s__Facklamia_B sp003546865	NZ_CP023434.1_1981	NZ_CP023434.1	2165445..2165996 (1)	184	OTHER	0	RNase_T (PF00929)	DNA polymerase III subunit epsilon [EC:2.7.7.7] (K02342)
RS_GCF_003546865.1	d__Bacteria;p__Firmicutes;c__Bacilli;o__Lactobacillales;f__Aerococcaceae;g__Facklamia_B;s__Facklamia_B sp003546865	NZ_CP023434.1_1982	NZ_CP023434.1	2166202..2167278 (1)	359	OTHER	0	Fe-ADH (PF00465)	glycerol dehydrogenase [EC:1.1.1.6] (K00005)
RS_GCF_003546865.1	d__Bacteria;p__Firmicutes;c__Bacilli;o__Lactobacillales;f__Aerococcaceae;g__Facklamia_B;s__Facklamia_B sp003546865	NZ_CP023434.1_1983	NZ_CP023434.1	2167414..2168613 (1)	400	OTHER	0	Aminotran_1_2 (PF00155)	aspartate aminotransferase [EC:2.6.1.1] (K00812)
RS_GCF_003546865.1	d__Bacteria;p__Firmicutes;c__Bacilli;o__Lactobacillales;f__Aerococcaceae;g__Facklamia_B;s__Facklamia_B sp003546865	NZ_CP023434.1_1984	NZ_CP023434.1	2168683..2169411 (1)	243	SP(Sec/SPI)	0	Sortase (PF04203)	Na
RS_GCF_003546865.1	d__Bacteria;p__Firmicutes;c__Bacilli;o__Lactobacillales;f__Aerococcaceae;g__Facklamia_B;s__Facklamia_B sp003546865	NZ_CP023434.1_1985	NZ_CP023434.1	2169661..2171514 (-1)	618	OTHER	0	Hydrolase_3 (PF08282) + FMN_bind (PF04205) + FMN_bind (PF04205)	FMN hydrolase / 5-amino-6-(5-phospho-D-ribitylamino)uracil phosphatase [EC:3.1.3.102 3.1.3.104] (K20861) + urocanate reductase [EC:1.3.99.33] (K17363)
RS_GCF_003546865.1	d__Bacteria;p__Firmicutes;c__Bacilli;o__Lactobacillales;f__Aerococcaceae;g__Facklamia_B;s__Facklamia_B sp003546865	NZ_CP023434.1_1986	NZ_CP023434.1	2171518..2172123 (-1)	202	OTHER	0	NTP_transf_3 (PF12804)	molybdenum cofactor guanylyltransferase [EC:2.7.7.77] (K03752)
RS_GCF_003546865.1	d__Bacteria;p__Firmicutes;c__Bacilli;o__Lactobacillales;f__Aerococcaceae;g__Facklamia_B;s__Facklamia_B sp003546865	NZ_CP023434.1_1987	NZ_CP023434.1	2172116..2173081 (-1)	322	OTHER	10	SLAC1 (PF03595)	exfoliative toxin A/B (K11041)
RS_GCF_003546865.1	d__Bacteria;p__Firmicutes;c__Bacilli;o__Lactobacillales;f__Aerococcaceae;g__Facklamia_B;s__Facklamia_B sp003546865	NZ_CP023434.1_1988	NZ_CP023434.1	2173098..2175182 (-1)	695	OTHER	0	Molybdop_Fe4S4 (PF04879) + Molybdopterin (PF00384) + Molydop_binding (PF01568)	assimilatory nitrate reductase catalytic subunit [EC:1.7.99.-] (K00372)
RS_GCF_003546865.1	d__Bacteria;p__Firmicutes;c__Bacilli;o__Lactobacillales;f__Aerococcaceae;g__Facklamia_B;s__Facklamia_B sp003546865	NZ_CP023434.1_1989	NZ_CP023434.1	2175202..2176299 (-1)	366	SP(Sec/SPI)	0	Peripla_BP_2 (PF01497)	iron complex transport system substrate-binding protein (K02016)
RS_GCF_003546865.1	d__Bacteria;p__Firmicutes;c__Bacilli;o__Lactobacillales;f__Aerococcaceae;g__Facklamia_B;s__Facklamia_B sp003546865	NZ_CP023434.1_1990	NZ_CP023434.1	2176304..2177071 (-1)	256	OTHER	0	ABC_tran (PF00005)	iron complex transport system ATP-binding protein [EC:7.2.2.-] (K02013)
RS_GCF_003546865.1	d__Bacteria;p__Firmicutes;c__Bacilli;o__Lactobacillales;f__Aerococcaceae;g__Facklamia_B;s__Facklamia_B sp003546865	NZ_CP023434.1_2337	NZ_CP023434.1	2541183..2541878 (-1)	232	OTHER	0	Ribosomal_L1 (PF00687)	large subunit ribosomal protein L1 (K02863)
RS_GCF_003546865.1	d__Bacteria;p__Firmicutes;c__Bacilli;o__Lactobacillales;f__Aerococcaceae;g__Facklamia_B;s__Facklamia_B sp003546865	NZ_CP023434.1_2338	NZ_CP023434.1	2541960..2542385 (-1)	142	OTHER	0	Ribosomal_L11_N (PF03946) + Ribosomal_L11 (PF00298)	large subunit ribosomal protein L11 (K02867)
RS_GCF_003546865.1	d__Bacteria;p__Firmicutes;c__Bacilli;o__Lactobacillales;f__Aerococcaceae;g__Facklamia_B;s__Facklamia_B sp003546865	NZ_CP023434.1_2339	NZ_CP023434.1	2542519..2543358 (-1)	280	OTHER	0	Aldo_ket_red (PF00248)	2,5-diketo-D-gluconate reductase A [EC:1.1.1.346] (K06221)
RS_GCF_003546865.1	d__Bacteria;p__Firmicutes;c__Bacilli;o__Lactobacillales;f__Aerococcaceae;g__Facklamia_B;s__Facklamia_B sp003546865	NZ_CP023434.1_2340	NZ_CP023434.1	2543386..2543811 (-1)	142	OTHER	0	MaoC_dehydratas (PF01575)	3-hydroxybutyryl-CoA dehydratase [EC:4.2.1.55] (K17865)
RS_GCF_003546865.1	d__Bacteria;p__Firmicutes;c__Bacilli;o__Lactobacillales;f__Aerococcaceae;g__Facklamia_B;s__Facklamia_B sp003546865	NZ_CP023434.1_2341	NZ_CP023434.1	2544066..2544590 (1)	175	OTHER	6	DUF308 (PF03729) + DUF308 (PF03729)	membrane protein HdeD (K21908)
RS_GCF_003546865.1	d__Bacteria;p__Firmicutes;c__Bacilli;o__Lactobacillales;f__Aerococcaceae;g__Facklamia_B;s__Facklamia_B sp003546865	NZ_CP023434.1_2342	NZ_CP023434.1	2544653..2545948 (-1)	432	SP(Sec/SPI)	1	FMN_bind (PF04205) + FMN_bind (PF04205) + FMN_bind (PF04205)	urocanate reductase [EC:1.3.99.33] (K17363) + urocanate reductase [EC:1.3.99.33] (K17363) + urocanate reductase [EC:1.3.99.33] (K17363)
RS_GCF_003546865.1	d__Bacteria;p__Firmicutes;c__Bacilli;o__Lactobacillales;f__Aerococcaceae;g__Facklamia_B;s__Facklamia_B sp003546865	NZ_CP023434.1_2343	NZ_CP023434.1	2545972..2547297 (-1)	442	OTHER	6	FAD_binding_8 (PF08022)	CDP-4-dehydro-6-deoxyglucose reductase, E3 [EC:1.17.1.1] (K00523)
RS_GCF_003546865.1	d__Bacteria;p__Firmicutes;c__Bacilli;o__Lactobacillales;f__Aerococcaceae;g__Facklamia_B;s__Facklamia_B sp003546865	NZ_CP023434.1_2344	NZ_CP023434.1	2547420..2548187 (-1)	256	OTHER	6	Na	Na
RS_GCF_003546865.1	d__Bacteria;p__Firmicutes;c__Bacilli;o__Lactobacillales;f__Aerococcaceae;g__Facklamia_B;s__Facklamia_B sp003546865	NZ_CP023434.1_2345	NZ_CP023434.1	2548209..2548751 (-1)	181	OTHER	0	NusG (PF02357) + KOW (PF00467)	transcription termination/antitermination protein NusG (K02601)
RS_GCF_003546865.1	d__Bacteria;p__Firmicutes;c__Bacilli;o__Lactobacillales;f__Aerococcaceae;g__Facklamia_B;s__Facklamia_B sp003546865	NZ_CP023434.1_2346	NZ_CP023434.1	2548853..2549029 (-1)	59	OTHER	1	SecE (PF00584)	preprotein translocase subunit SecE (K03073)
RS_GCF_003546865.1	d__Bacteria;p__Firmicutes;c__Bacilli;o__Lactobacillales;f__Aerococcaceae;g__Facklamia_B;s__Facklamia_B sp003546865	NZ_CP023434.1_2347	NZ_CP023434.1	2549265..2549996 (-1)	244	OTHER	0	Sigma70_r2 (PF04542)	RNA polymerase sporulation-specific sigma factor (K03091)
RS_GCF_001438845.1	d__Bacteria;p__Firmicutes;c__Bacilli;o__Lactobacillales;f__Lactobacillaceae;g__Lactiplantibacillus;s__Lactiplantibacillus xiangfangensis	NZ_JQCL01000055.1_41	NZ_JQCL01000055.1	46382..47173 (-1)	264	OTHER	0	PseudoU_synth_1 (PF01416) + PseudoU_synth_1 (PF01416)	tRNA pseudouridine38-40 synthase [EC:5.4.99.12] (K06173)
RS_GCF_001438845.1	d__Bacteria;p__Firmicutes;c__Bacilli;o__Lactobacillales;f__Lactobacillaceae;g__Lactiplantibacillus;s__Lactiplantibacillus xiangfangensis	NZ_JQCL01000055.1_42	NZ_JQCL01000055.1	47231..48031 (-1)	267	OTHER	6	CbiQ (PF02361)	energy-coupling factor transport system permease protein (K16785)
RS_GCF_001438845.1	d__Bacteria;p__Firmicutes;c__Bacilli;o__Lactobacillales;f__Lactobacillaceae;g__Lactiplantibacillus;s__Lactiplantibacillus xiangfangensis	NZ_JQCL01000055.1_43	NZ_JQCL01000055.1	48021..48908 (-1)	296	OTHER	0	ABC_tran (PF00005)	energy-coupling factor transport system ATP-binding protein [EC:3.6.3.-] (K16787)
RS_GCF_001438845.1	d__Bacteria;p__Firmicutes;c__Bacilli;o__Lactobacillales;f__Lactobacillaceae;g__Lactiplantibacillus;s__Lactiplantibacillus xiangfangensis	NZ_JQCL01000055.1_44	NZ_JQCL01000055.1	48884..49726 (-1)	281	OTHER	0	ABC_tran (PF00005)	energy-coupling factor transport system ATP-binding protein [EC:3.6.3.-] (K16786)
RS_GCF_001438845.1	d__Bacteria;p__Firmicutes;c__Bacilli;o__Lactobacillales;f__Lactobacillaceae;g__Lactiplantibacillus;s__Lactiplantibacillus xiangfangensis	NZ_JQCL01000055.1_45	NZ_JQCL01000055.1	49777..50889 (-1)	371	LIPO(Sec/SPII)	0	ApbE (PF02424)	FAD:protein FMN transferase [EC:2.7.1.180] (K03734)
RS_GCF_001438845.1	d__Bacteria;p__Firmicutes;c__Bacilli;o__Lactobacillales;f__Lactobacillaceae;g__Lactiplantibacillus;s__Lactiplantibacillus xiangfangensis	NZ_JQCL01000055.1_46	NZ_JQCL01000055.1	51161..52087 (-1)	309	LIPO(Sec/SPII)	0	FMN_bind (PF04205) + FMN_bind (PF04205)	sex pheromone cAD1 (K20379)
RS_GCF_001438845.1	d__Bacteria;p__Firmicutes;c__Bacilli;o__Lactobacillales;f__Lactobacillaceae;g__Lactiplantibacillus;s__Lactiplantibacillus xiangfangensis	NZ_JQCL01000055.1_47	NZ_JQCL01000055.1	52371..54281 (1)	637	OTHER	2	Pyr_redox_2 (PF07992)	NADH dehydrogenase [EC:1.6.99.3] (K03885)
RS_GCF_001438845.1	d__Bacteria;p__Firmicutes;c__Bacilli;o__Lactobacillales;f__Lactobacillaceae;g__Lactiplantibacillus;s__Lactiplantibacillus xiangfangensis	NZ_JQCL01000055.1_48	NZ_JQCL01000055.1	54377..54868 (1)	164	OTHER	1	NusG_II (PF07009)	Na
RS_GCF_001438845.1	d__Bacteria;p__Firmicutes;c__Bacilli;o__Lactobacillales;f__Lactobacillaceae;g__Lactiplantibacillus;s__Lactiplantibacillus xiangfangensis	NZ_JQCL01000055.1_49	NZ_JQCL01000055.1	54875..55444 (1)	190	OTHER	5	Hpre_diP_synt_I (PF07456)	heptaprenyl diphosphate synthase [EC:2.5.1.30] (K00805)
RS_GCF_001438845.1	d__Bacteria;p__Firmicutes;c__Bacilli;o__Lactobacillales;f__Lactobacillaceae;g__Lactiplantibacillus;s__Lactiplantibacillus xiangfangensis	NZ_JQCL01000055.1_50	NZ_JQCL01000055.1	55451..56443 (1)	331	OTHER	0	polyprenyl_synt (PF00348)	octaprenyl-diphosphate synthase [EC:2.5.1.90] (K02523)
RS_GCF_001438845.1	d__Bacteria;p__Firmicutes;c__Bacilli;o__Lactobacillales;f__Lactobacillaceae;g__Lactiplantibacillus;s__Lactiplantibacillus xiangfangensis	NZ_JQCL01000055.1_51	NZ_JQCL01000055.1	57116..57499 (-1)	128	OTHER	0	Ribosomal_L17 (PF01196)	large subunit ribosomal protein L17 (K02879)
RS_GCF_002904165.1	d__Bacteria;p__Firmicutes_A;c__Clostridia;o__Lachnospirales;f__Lachnospiraceae;g__Herbinix;s__Herbinix hemicellulosilytica	NZ_CVTD020000013.1_17	NZ_CVTD020000013.1	19413..19604 (1)	64	OTHER	0	Fer4_13 (PF13370)	ferredoxin (K05337)
RS_GCF_002904165.1	d__Bacteria;p__Firmicutes_A;c__Clostridia;o__Lachnospirales;f__Lachnospiraceae;g__Herbinix;s__Herbinix hemicellulosilytica	NZ_CVTD020000013.1_18	NZ_CVTD020000013.1	19776..20687 (-1)	304	OTHER	0	Metallophos_2 (PF12850)	uncharacterized protein (K07095)
RS_GCF_002904165.1	d__Bacteria;p__Firmicutes_A;c__Clostridia;o__Lachnospirales;f__Lachnospiraceae;g__Herbinix;s__Herbinix hemicellulosilytica	NZ_CVTD020000013.1_19	NZ_CVTD020000013.1	20692..21753 (-1)	354	OTHER	1	DUF4474 (PF14751)	Na
RS_GCF_002904165.1	d__Bacteria;p__Firmicutes_A;c__Clostridia;o__Lachnospirales;f__Lachnospiraceae;g__Herbinix;s__Herbinix hemicellulosilytica	NZ_CVTD020000013.1_20	NZ_CVTD020000013.1	22190..23542 (1)	451	OTHER	0	RnfC_N (PF13375) + Complex1_51K (PF01512) + SLBB (PF10531) + Fer4_6 (PF12837) + Fer4_8 (PF13183)	Na+-translocating ferredoxin:NAD+ oxidoreductase subunit C [EC:7.2.1.2] (K03615)
RS_GCF_002904165.1	d__Bacteria;p__Firmicutes_A;c__Clostridia;o__Lachnospirales;f__Lachnospiraceae;g__Herbinix;s__Herbinix hemicellulosilytica	NZ_CVTD020000013.1_21	NZ_CVTD020000013.1	23544..24509 (1)	322	OTHER	7	NQR2_RnfD_RnfE (PF03116)	Na+-translocating ferredoxin:NAD+ oxidoreductase subunit D [EC:7.2.1.2] (K03614)
RS_GCF_002904165.1	d__Bacteria;p__Firmicutes_A;c__Clostridia;o__Lachnospirales;f__Lachnospiraceae;g__Herbinix;s__Herbinix hemicellulosilytica	NZ_CVTD020000013.1_22	NZ_CVTD020000013.1	24564..25556 (1)	331	SP(Sec/SPI)	1	FMN_bind (PF04205) + FMN_bind (PF04205) + FMN_bind (PF04205)	Na+-translocating ferredoxin:NAD+ oxidoreductase subunit G (K03612)
RS_GCF_002904165.1	d__Bacteria;p__Firmicutes_A;c__Clostridia;o__Lachnospirales;f__Lachnospiraceae;g__Herbinix;s__Herbinix hemicellulosilytica	NZ_CVTD020000013.1_23	NZ_CVTD020000013.1	25640..26410 (1)	257	OTHER	7	Na	Na+-translocating ferredoxin:NAD+ oxidoreductase subunit E (K03613)
RS_GCF_002904165.1	d__Bacteria;p__Firmicutes_A;c__Clostridia;o__Lachnospirales;f__Lachnospiraceae;g__Herbinix;s__Herbinix hemicellulosilytica	NZ_CVTD020000013.1_24	NZ_CVTD020000013.1	26506..26871 (1)	122	OTHER	1	NusG_II (PF07009)	Na
RS_GCF_002904165.1	d__Bacteria;p__Firmicutes_A;c__Clostridia;o__Lachnospirales;f__Lachnospiraceae;g__Herbinix;s__Herbinix hemicellulosilytica	NZ_CVTD020000013.1_25	NZ_CVTD020000013.1	26900..27391 (1)	164	OTHER	5	Hpre_diP_synt_I (PF07456)	heptaprenyl diphosphate synthase [EC:2.5.1.30] (K00805)
RS_GCF_002904165.1	d__Bacteria;p__Firmicutes_A;c__Clostridia;o__Lachnospirales;f__Lachnospiraceae;g__Herbinix;s__Herbinix hemicellulosilytica	NZ_CVTD020000013.1_26	NZ_CVTD020000013.1	27467..28048 (1)	194	OTHER	0	TK (PF00265)	thymidine kinase [EC:2.7.1.21] (K00857)
RS_GCF_002904165.1	d__Bacteria;p__Firmicutes_A;c__Clostridia;o__Lachnospirales;f__Lachnospiraceae;g__Herbinix;s__Herbinix hemicellulosilytica	NZ_CVTD020000013.1_27	NZ_CVTD020000013.1	28153..29334 (1)	394	LIPO(Sec/SPII)	0	Bmp (PF02608)	basic membrane protein A and related proteins (K07335)
RS_GCF_000744255.1	d__Bacteria;p__Firmicutes;c__Bacilli;o__Lactobacillales;f__Carnobacteriaceae;g__Carnobacterium;s__Carnobacterium divergens	NZ_JQLO01000001.1_1954	NZ_JQLO01000001.1	2079155..2079703 (-1)	183	OTHER	0	NusG (PF02357) + KOW (PF00467)	transcription termination/antitermination protein NusG (K02601)
RS_GCF_000744255.1	d__Bacteria;p__Firmicutes;c__Bacilli;o__Lactobacillales;f__Carnobacteriaceae;g__Carnobacterium;s__Carnobacterium divergens	NZ_JQLO01000001.1_1955	NZ_JQLO01000001.1	2079860..2080045 (-1)	62	OTHER	1	SecE (PF00584)	preprotein translocase subunit SecE (K03073)
RS_GCF_000744255.1	d__Bacteria;p__Firmicutes;c__Bacilli;o__Lactobacillales;f__Carnobacteriaceae;g__Carnobacterium;s__Carnobacterium divergens	NZ_JQLO01000001.1_1956	NZ_JQLO01000001.1	2080085..2080237 (-1)	51	OTHER	0	Ribosomal_L33 (PF00471)	large subunit ribosomal protein L33 (K02913)
RS_GCF_000744255.1	d__Bacteria;p__Firmicutes;c__Bacilli;o__Lactobacillales;f__Carnobacteriaceae;g__Carnobacterium;s__Carnobacterium divergens	NZ_JQLO01000001.1_1957	NZ_JQLO01000001.1	2080331..2081272 (-1)	314	OTHER	7	UbiA (PF01040)	1,4-dihydroxy-2-naphthoate polyprenyltransferase [EC:2.5.1.74] (K02548)
RS_GCF_000744255.1	d__Bacteria;p__Firmicutes;c__Bacilli;o__Lactobacillales;f__Carnobacteriaceae;g__Carnobacterium;s__Carnobacterium divergens	NZ_JQLO01000001.1_1958	NZ_JQLO01000001.1	2081299..2082387 (-1)	363	LIPO(Sec/SPII)	1	ApbE (PF02424)	FAD:protein FMN transferase [EC:2.7.1.180] (K03734)
RS_GCF_000744255.1	d__Bacteria;p__Firmicutes;c__Bacilli;o__Lactobacillales;f__Carnobacteriaceae;g__Carnobacterium;s__Carnobacterium divergens	NZ_JQLO01000001.1_1959	NZ_JQLO01000001.1	2082543..2083478 (-1)	312	LIPO(Sec/SPII)	0	FMN_bind (PF04205) + FMN_bind (PF04205)	sex pheromone cAD1 (K20379)
RS_GCF_000744255.1	d__Bacteria;p__Firmicutes;c__Bacilli;o__Lactobacillales;f__Carnobacteriaceae;g__Carnobacterium;s__Carnobacterium divergens	NZ_JQLO01000001.1_1960	NZ_JQLO01000001.1	2083838..2085709 (1)	624	OTHER	2	Pyr_redox_2 (PF07992) + DoxD (PF04173)	NADH dehydrogenase [EC:1.6.99.3] (K03885)
RS_GCF_000744255.1	d__Bacteria;p__Firmicutes;c__Bacilli;o__Lactobacillales;f__Carnobacteriaceae;g__Carnobacterium;s__Carnobacterium divergens	NZ_JQLO01000001.1_1961	NZ_JQLO01000001.1	2086023..2086580 (1)	186	OTHER	4	Hpre_diP_synt_I (PF07456)	heptaprenyl diphosphate synthase [EC:2.5.1.30] (K00805)
RS_GCF_000744255.1	d__Bacteria;p__Firmicutes;c__Bacilli;o__Lactobacillales;f__Carnobacteriaceae;g__Carnobacterium;s__Carnobacterium divergens	NZ_JQLO01000001.1_1962	NZ_JQLO01000001.1	2086580..2087560 (1)	327	OTHER	0	polyprenyl_synt (PF00348)	octaprenyl-diphosphate synthase [EC:2.5.1.90] (K02523)
RS_GCF_000744255.1	d__Bacteria;p__Firmicutes;c__Bacilli;o__Lactobacillales;f__Carnobacteriaceae;g__Carnobacterium;s__Carnobacterium divergens	NZ_JQLO01000001.1_1963	NZ_JQLO01000001.1	2087712..2088302 (-1)	197	OTHER	0	Sigma70_ECF (PF07638)	RNA polymerase sporulation-specific sigma factor (K03091)
RS_GCF_000744255.1	d__Bacteria;p__Firmicutes;c__Bacilli;o__Lactobacillales;f__Carnobacteriaceae;g__Carnobacterium;s__Carnobacterium divergens	NZ_JQLO01000001.1_1964	NZ_JQLO01000001.1	2088380..2088907 (-1)	176	OTHER	0	NYN_YacP (PF05991)	uncharacterized protein (K06962)
RS_GCF_003259895.1	d__Bacteria;p__Firmicutes_F;c__Halanaerobiia;o__Halanaerobiales;f__Halanaerobiaceae;g__Halanaerobium;s__Halanaerobium saccharolyticum_A	NZ_QLME01000014.1_18	NZ_QLME01000014.1	20253..21671 (-1)	473	OTHER	2	PLDc_N (PF13396) + PLDc_2 (PF13091) + PLDc_2 (PF13091)	cardiolipin synthase A/B [EC:2.7.8.-] (K06131)
RS_GCF_003259895.1	d__Bacteria;p__Firmicutes_F;c__Halanaerobiia;o__Halanaerobiales;f__Halanaerobiaceae;g__Halanaerobium;s__Halanaerobium saccharolyticum_A	NZ_QLME01000014.1_19	NZ_QLME01000014.1	21691..22722 (-1)	344	OTHER	0	HD_5 (PF13487)	putative two-component system response regulator (K07814)
RS_GCF_003259895.1	d__Bacteria;p__Firmicutes_F;c__Halanaerobiia;o__Halanaerobiales;f__Halanaerobiaceae;g__Halanaerobium;s__Halanaerobium saccharolyticum_A	NZ_QLME01000014.1_20	NZ_QLME01000014.1	22923..24707 (1)	595	OTHER	4	ABC_membrane (PF00664) + ABC_tran (PF00005)	ATP-binding cassette, subfamily B, bacterial (K06147)
RS_GCF_003259895.1	d__Bacteria;p__Firmicutes_F;c__Halanaerobiia;o__Halanaerobiales;f__Halanaerobiaceae;g__Halanaerobium;s__Halanaerobium saccharolyticum_A	NZ_QLME01000014.1_21	NZ_QLME01000014.1	24704..25264 (-1)	187	OTHER	6	Rnf-Nqr (PF02508)	Na+-transporting NADH:ubiquinone oxidoreductase subunit E [EC:7.2.1.1] (K00350) + Na+-transporting NADH:ubiquinone oxidoreductase subunit E [EC:7.2.1.1] (K00350)
RS_GCF_003259895.1	d__Bacteria;p__Firmicutes_F;c__Halanaerobiia;o__Halanaerobiales;f__Halanaerobiaceae;g__Halanaerobium;s__Halanaerobium saccharolyticum_A	NZ_QLME01000014.1_22	NZ_QLME01000014.1	25248..25814 (-1)	189	OTHER	5	Rnf-Nqr (PF02508) + Rnf-Nqr (PF02508)	Na+-translocating ferredoxin:NAD+ oxidoreductase subunit E (K03613)
RS_GCF_003259895.1	d__Bacteria;p__Firmicutes_F;c__Halanaerobiia;o__Halanaerobiales;f__Halanaerobiaceae;g__Halanaerobium;s__Halanaerobium saccharolyticum_A	NZ_QLME01000014.1_23	NZ_QLME01000014.1	25807..27954 (-1)	716	OTHER	8	NQR2_RnfD_RnfE (PF03116) + FMN_bind (PF04205) + FMN_bind (PF04205) + FMN_bind (PF04205)	Na+-translocating ferredoxin:NAD+ oxidoreductase subunit D [EC:7.2.1.2] (K03614) + urocanate reductase [EC:1.3.99.33] (K17363) + urocanate reductase [EC:1.3.99.33] (K17363)
RS_GCF_003259895.1	d__Bacteria;p__Firmicutes_F;c__Halanaerobiia;o__Halanaerobiales;f__Halanaerobiaceae;g__Halanaerobium;s__Halanaerobium saccharolyticum_A	NZ_QLME01000014.1_24	NZ_QLME01000014.1	27972..29300 (-1)	443	OTHER	0	RnfC_N (PF13375) + Complex1_51K (PF01512) + SLBB (PF10531) + Fer4_2 (PF12797) + Fer4_4 (PF12800)	Na+-translocating ferredoxin:NAD+ oxidoreductase subunit C [EC:7.2.1.2] (K03615)
RS_GCF_003259895.1	d__Bacteria;p__Firmicutes_F;c__Halanaerobiia;o__Halanaerobiales;f__Halanaerobiaceae;g__Halanaerobium;s__Halanaerobium saccharolyticum_A	NZ_QLME01000014.1_25	NZ_QLME01000014.1	29531..30922 (-1)	464	OTHER	6	CN_hydrolase (PF00795)	apolipoprotein N-acyltransferase [EC:2.3.1.269] (K03820)
RS_GCF_003259895.1	d__Bacteria;p__Firmicutes_F;c__Halanaerobiia;o__Halanaerobiales;f__Halanaerobiaceae;g__Halanaerobium;s__Halanaerobium saccharolyticum_A	NZ_QLME01000014.1_26	NZ_QLME01000014.1	31113..32543 (-1)	477	SP(Sec/SPI)	1	Glyco_hydro_43 (PF04616) + GH43_C (PF16369)	arabinan endo-1,5-alpha-L-arabinosidase [EC:3.2.1.99] (K06113)
RS_GCF_003259895.1	d__Bacteria;p__Firmicutes_F;c__Halanaerobiia;o__Halanaerobiales;f__Halanaerobiaceae;g__Halanaerobium;s__Halanaerobium saccharolyticum_A	NZ_QLME01000014.1_27	NZ_QLME01000014.1	32568..34049 (-1)	494	SP(Sec/SPI)	1	Glyco_hydro_43 (PF04616) + GH43_C (PF16369)	arabinan endo-1,5-alpha-L-arabinosidase [EC:3.2.1.99] (K06113)
RS_GCF_003259895.1	d__Bacteria;p__Firmicutes_F;c__Halanaerobiia;o__Halanaerobiales;f__Halanaerobiaceae;g__Halanaerobium;s__Halanaerobium saccharolyticum_A	NZ_QLME01000014.1_28	NZ_QLME01000014.1	34342..34770 (-1)	143	OTHER	3	MgtC (PF02308)	putative Mg2+ transporter-C (MgtC) family protein (K07507)
GB_GCA_003557445.1	d__Bacteria;p__Firmicutes_F;c__Halanaerobiia;o__Halanaerobiales;f__CSSED10-376;g__CSSED10-376;s__CSSED10-376 sp003557445	PWOK01000046.1_1	PWOK01000046.1	3..926 (-1)	308	OTHER	0	PAS_9 (PF13426) + PAS (PF00989) + PAS_8 (PF13188)	diguanylate cyclase [EC:2.7.7.65] (K21084) + diguanylate cyclase [EC:2.7.7.65] (K21084) + diguanylate cyclase [EC:2.7.7.65] (K21084)
GB_GCA_003557445.1	d__Bacteria;p__Firmicutes_F;c__Halanaerobiia;o__Halanaerobiales;f__CSSED10-376;g__CSSED10-376;s__CSSED10-376 sp003557445	PWOK01000046.1_2	PWOK01000046.1	1171..2406 (1)	412	OTHER	0	EAL (PF00563) + HDOD (PF08668)	c-di-GMP phosphodiesterase [EC:3.1.4.52] (K07181)
GB_GCA_003557445.1	d__Bacteria;p__Firmicutes_F;c__Halanaerobiia;o__Halanaerobiales;f__CSSED10-376;g__CSSED10-376;s__CSSED10-376 sp003557445	PWOK01000046.1_3	PWOK01000046.1	2414..2950 (-1)	179	OTHER	1	Peptidase_M23 (PF01551)	lysostaphin [EC:3.4.24.75] (K08259)
GB_GCA_003557445.1	d__Bacteria;p__Firmicutes_F;c__Halanaerobiia;o__Halanaerobiales;f__CSSED10-376;g__CSSED10-376;s__CSSED10-376 sp003557445	PWOK01000046.1_4	PWOK01000046.1	3051..3743 (-1)	231	SP(Sec/SPI)	1	FMN_bind (PF04205) + FMN_bind (PF04205)	urocanate reductase [EC:1.3.99.33] (K17363) + urocanate reductase [EC:1.3.99.33] (K17363)
GB_GCA_003557445.1	d__Bacteria;p__Firmicutes_F;c__Halanaerobiia;o__Halanaerobiales;f__CSSED10-376;g__CSSED10-376;s__CSSED10-376 sp003557445	PWOK01000046.1_5	PWOK01000046.1	3913..4731 (1)	273	OTHER	2	Exo_endo_phos (PF03372)	maltose 6'-phosphate phosphatase [EC:3.1.3.90] (K06896)
GB_GCA_003557445.1	d__Bacteria;p__Firmicutes_F;c__Halanaerobiia;o__Halanaerobiales;f__CSSED10-376;g__CSSED10-376;s__CSSED10-376 sp003557445	PWOK01000046.1_6	PWOK01000046.1	4723..5445 (-1)	241	OTHER	0	ThuA (PF06283)	uncharacterized protein (K09992)
GB_GCA_003557445.1	d__Bacteria;p__Firmicutes_F;c__Halanaerobiia;o__Halanaerobiales;f__CSSED10-376;g__CSSED10-376;s__CSSED10-376 sp003557445	PWOK01000046.1_7	PWOK01000046.1	5475..5699 (-1)	75	OTHER	2	Bax1-I (PF01027)	Na
GB_GCA_003557445.1	d__Bacteria;p__Firmicutes_F;c__Halanaerobiia;o__Halanaerobiales;f__CSSED10-376;g__CSSED10-376;s__CSSED10-376 sp003557445	PWOK01000153.1_13	PWOK01000153.1	9932..10198 (-1)	89	OTHER	3	MrpF_PhaF (PF04066)	multicomponent Na+:H+ antiporter subunit F (K05570)
GB_GCA_003557445.1	d__Bacteria;p__Firmicutes_F;c__Halanaerobiia;o__Halanaerobiales;f__CSSED10-376;g__CSSED10-376;s__CSSED10-376 sp003557445	PWOK01000153.1_14	PWOK01000153.1	10198..10710 (-1)	171	OTHER	2	MNHE (PF01899)	multicomponent Na+:H+ antiporter subunit E (K05569)
GB_GCA_003557445.1	d__Bacteria;p__Firmicutes_F;c__Halanaerobiia;o__Halanaerobiales;f__CSSED10-376;g__CSSED10-376;s__CSSED10-376 sp003557445	PWOK01000153.1_15	PWOK01000153.1	10821..11060 (-1)	80	OTHER	2	Na	Na
GB_GCA_003557445.1	d__Bacteria;p__Firmicutes_F;c__Halanaerobiia;o__Halanaerobiales;f__CSSED10-376;g__CSSED10-376;s__CSSED10-376 sp003557445	PWOK01000153.1_16	PWOK01000153.1	11080..11631 (-1)	184	OTHER	6	Rnf-Nqr (PF02508)	Na+-translocating ferredoxin:NAD+ oxidoreductase subunit A (K03617)
GB_GCA_003557445.1	d__Bacteria;p__Firmicutes_F;c__Halanaerobiia;o__Halanaerobiales;f__CSSED10-376;g__CSSED10-376;s__CSSED10-376 sp003557445	PWOK01000153.1_17	PWOK01000153.1	11628..12176 (-1)	183	OTHER	5	Rnf-Nqr (PF02508)	Na+-translocating ferredoxin:NAD+ oxidoreductase subunit E (K03613)
GB_GCA_003557445.1	d__Bacteria;p__Firmicutes_F;c__Halanaerobiia;o__Halanaerobiales;f__CSSED10-376;g__CSSED10-376;s__CSSED10-376 sp003557445	PWOK01000153.1_18	PWOK01000153.1	12169..13734 (-1)	522	OTHER	8	NQR2_RnfD_RnfE (PF03116) + FMN_bind (PF04205) + FMN_bind (PF04205)	Na+-translocating ferredoxin:NAD+ oxidoreductase subunit D [EC:7.2.1.2] (K03614) + urocanate reductase [EC:1.3.99.33] (K17363)
GB_GCA_003557445.1	d__Bacteria;p__Firmicutes_F;c__Halanaerobiia;o__Halanaerobiales;f__CSSED10-376;g__CSSED10-376;s__CSSED10-376 sp003557445	PWOK01000153.1_19	PWOK01000153.1	13750..15084 (-1)	445	OTHER	0	RnfC_N (PF13375) + Complex1_51K (PF01512) + SLBB (PF10531) + Fer4_10 (PF13237)	Na+-translocating ferredoxin:NAD+ oxidoreductase subunit C [EC:7.2.1.2] (K03615)
GB_GCA_003557445.1	d__Bacteria;p__Firmicutes_F;c__Halanaerobiia;o__Halanaerobiales;f__CSSED10-376;g__CSSED10-376;s__CSSED10-376 sp003557445	PWOK01000153.1_20	PWOK01000153.1	15249..17804 (-1)	852	OTHER	3	VWA_2 (PF13519) + ThuA (PF06283) + VWA_2 (PF13519) + GATase1_like (PF07090)	Ca-activated chloride channel homolog (K07114) + Ca-activated chloride channel homolog (K07114)
GB_GCA_003557445.1	d__Bacteria;p__Firmicutes_F;c__Halanaerobiia;o__Halanaerobiales;f__CSSED10-376;g__CSSED10-376;s__CSSED10-376 sp003557445	PWOK01000153.1_21	PWOK01000153.1	17794..19602 (-1)	603	OTHER	3	BatA (PF07584) + VWA_2 (PF13519)	Ca-activated chloride channel homolog (K07114)
GB_GCA_003557445.1	d__Bacteria;p__Firmicutes_F;c__Halanaerobiia;o__Halanaerobiales;f__CSSED10-376;g__CSSED10-376;s__CSSED10-376 sp003557445	PWOK01000153.1_22	PWOK01000153.1	19643..20509 (-1)	289	OTHER	0	DUF58 (PF01882)	Na
GB_GCA_003557445.1	d__Bacteria;p__Firmicutes_F;c__Halanaerobiia;o__Halanaerobiales;f__CSSED10-376;g__CSSED10-376;s__CSSED10-376 sp003557445	PWOK01000153.1_23	PWOK01000153.1	20514..21503 (-1)	330	OTHER	0	AAA_3 (PF07726) + AAA_lid_2 (PF17863)	MoxR-like ATPase [EC:3.6.3.-] (K03924)
GB_GCA_007117555.1	d__Bacteria;p__Firmicutes;c__Bacilli;o__Izemoplasmatales;f__Izemoplasmataceae;g__SKGI01;s__SKGI01 sp007117555	SKGI01000111.1_1	SKGI01000111.1	2..250 (1)	83	OTHER	3	NQR2_RnfD_RnfE (PF03116)	Na+-translocating ferredoxin:NAD+ oxidoreductase subunit D [EC:7.2.1.2] (K03614)
GB_GCA_007117555.1	d__Bacteria;p__Firmicutes;c__Bacilli;o__Izemoplasmatales;f__Izemoplasmataceae;g__SKGI01;s__SKGI01 sp007117555	SKGI01000111.1_2	SKGI01000111.1	240..1559 (1)	440	OTHER	1	FMN_bind (PF04205) + FMN_bind (PF04205)	Na+-translocating ferredoxin:NAD+ oxidoreductase subunit G (K03612) + NosR/NirI family transcriptional regulator, nitrous oxide reductase regulator (K19339)
GB_GCA_007117555.1	d__Bacteria;p__Firmicutes;c__Bacilli;o__Izemoplasmatales;f__Izemoplasmataceae;g__SKGI01;s__SKGI01 sp007117555	SKGI01000111.1_3	SKGI01000111.1	1561..2328 (1)	256	OTHER	6	Rnf-Nqr (PF02508)	Na+-translocating ferredoxin:NAD+ oxidoreductase subunit E (K03613)
GB_GCA_007117555.1	d__Bacteria;p__Firmicutes;c__Bacilli;o__Izemoplasmatales;f__Izemoplasmataceae;g__SKGI01;s__SKGI01 sp007117555	SKGI01000111.1_4	SKGI01000111.1	2325..2933 (1)	203	OTHER	6	Rnf-Nqr (PF02508)	Na+-translocating ferredoxin:NAD+ oxidoreductase subunit A (K03617)
GB_GCA_007117555.1	d__Bacteria;p__Firmicutes;c__Bacilli;o__Izemoplasmatales;f__Izemoplasmataceae;g__SKGI01;s__SKGI01 sp007117555	SKGI01000111.1_5	SKGI01000111.1	2933..3112 (1)	60	SP(Sec/SPI)	1	Na	Na
GB_GCA_007117555.1	d__Bacteria;p__Firmicutes;c__Bacilli;o__Izemoplasmatales;f__Izemoplasmataceae;g__SKGI01;s__SKGI01 sp007117555	SKGI01000111.1_6	SKGI01000111.1	3112..3417 (1)	102	SP(Sec/SPI)	1	FeS (PF04060)	Na+-translocating ferredoxin:NAD+ oxidoreductase subunit B [EC:7.2.1.2] (K03616)
RS_GCF_003814875.1	d__Bacteria;p__Actinobacteriota;c__Actinomycetia;o__Streptomycetales;f__Streptomycetaceae;g__Streptomyces;s__Streptomyces sp003814875	NZ_RKQF01000001.1_2528	NZ_RKQF01000001.1	2871924..2872391 (1)	156	OTHER	0	Na	Na
RS_GCF_003814875.1	d__Bacteria;p__Actinobacteriota;c__Actinomycetia;o__Streptomycetales;f__Streptomycetaceae;g__Streptomyces;s__Streptomyces sp003814875	NZ_RKQF01000001.1_2529	NZ_RKQF01000001.1	2872384..2873220 (-1)	279	OTHER	0	Zeta_toxin (PF06414)	UDP-N-acetylglucosamine kinase [EC:2.7.1.176] (K16214)
RS_GCF_003814875.1	d__Bacteria;p__Actinobacteriota;c__Actinomycetia;o__Streptomycetales;f__Streptomycetaceae;g__Streptomyces;s__Streptomyces sp003814875	NZ_RKQF01000001.1_2530	NZ_RKQF01000001.1	2874166..2874492 (1)	109	OTHER	0	Na	glycosyltransferase [EC:2.4.1.-] (K21216)
RS_GCF_003814875.1	d__Bacteria;p__Actinobacteriota;c__Actinomycetia;o__Streptomycetales;f__Streptomycetaceae;g__Streptomyces;s__Streptomyces sp003814875	NZ_RKQF01000001.1_2531	NZ_RKQF01000001.1	2874489..2876693 (1)	735	OTHER	14	PMT_2 (PF13231)	dolichyl-phosphate-mannose-protein mannosyltransferase [EC:2.4.1.109] (K00728) + 4-amino-4-deoxy-L-arabinose transferase [EC:2.4.2.43] (K07264)
RS_GCF_003814875.1	d__Bacteria;p__Actinobacteriota;c__Actinomycetia;o__Streptomycetales;f__Streptomycetaceae;g__Streptomyces;s__Streptomyces sp003814875	NZ_RKQF01000001.1_2532	NZ_RKQF01000001.1	2876757..2877479 (-1)	241	OTHER	0	ApbE (PF02424) + ApbE (PF02424)	FAD:protein FMN transferase [EC:2.7.1.180] (K03734)
RS_GCF_003814875.1	d__Bacteria;p__Actinobacteriota;c__Actinomycetia;o__Streptomycetales;f__Streptomycetaceae;g__Streptomyces;s__Streptomyces sp003814875	NZ_RKQF01000001.1_2533	NZ_RKQF01000001.1	2877482..2878207 (-1)	242	SP(Sec/SPI)	0	FMN_bind (PF04205) + FMN_bind (PF04205)	urocanate reductase [EC:1.3.99.33] (K17363) + Na+-transporting NADH:ubiquinone oxidoreductase subunit C [EC:7.2.1.1] (K00348)
RS_GCF_003814875.1	d__Bacteria;p__Actinobacteriota;c__Actinomycetia;o__Streptomycetales;f__Streptomycetaceae;g__Streptomyces;s__Streptomyces sp003814875	NZ_RKQF01000001.1_2534	NZ_RKQF01000001.1	2878218..2879555 (-1)	446	OTHER	6	Ferric_reduct (PF01794) + FAD_binding_8 (PF08022) + NAD_binding_1 (PF00175)	stearoyl-CoA 9-desaturase NADPH oxidoreductase (K22770)
RS_GCF_003814875.1	d__Bacteria;p__Actinobacteriota;c__Actinomycetia;o__Streptomycetales;f__Streptomycetaceae;g__Streptomyces;s__Streptomyces sp003814875	NZ_RKQF01000001.1_2535	NZ_RKQF01000001.1	2879647..2880402 (1)	252	OTHER	0	Response_reg (PF00072) + Trans_reg_C (PF00486)	two-component system, OmpR family, response regulator (K02483)
RS_GCF_003814875.1	d__Bacteria;p__Actinobacteriota;c__Actinomycetia;o__Streptomycetales;f__Streptomycetaceae;g__Streptomyces;s__Streptomyces sp003814875	NZ_RKQF01000001.1_2536	NZ_RKQF01000001.1	2880399..2881844 (1)	482	OTHER	2	HAMP (PF00672) + HisKA (PF00512) + HATPase_c (PF02518)	two-component system, OmpR family, sensor kinase [EC:2.7.13.3] (K02484)
RS_GCF_003814875.1	d__Bacteria;p__Actinobacteriota;c__Actinomycetia;o__Streptomycetales;f__Streptomycetaceae;g__Streptomyces;s__Streptomyces sp003814875	NZ_RKQF01000001.1_2537	NZ_RKQF01000001.1	2882252..2883568 (-1)	439	OTHER	0	GAF_3 (PF13492) + SpoIIE (PF07228)	phosphoserine phosphatase RsbU/P [EC:3.1.3.3] (K07315)
RS_GCF_003814875.1	d__Bacteria;p__Actinobacteriota;c__Actinomycetia;o__Streptomycetales;f__Streptomycetaceae;g__Streptomyces;s__Streptomyces sp003814875	NZ_RKQF01000001.1_2538	NZ_RKQF01000001.1	2883641..2884072 (1)	144	OTHER	3	Na	Na
RS_GCF_003814875.1	d__Bacteria;p__Actinobacteriota;c__Actinomycetia;o__Streptomycetales;f__Streptomycetaceae;g__Streptomyces;s__Streptomyces sp003814875	NZ_RKQF01000001.1_8390	NZ_RKQF01000001.1	9367373..9368128 (1)	252	OTHER	1	zf-HC2 (PF13490) + RskA (PF10099)	putative transcriptional regulator (K07167)
RS_GCF_003814875.1	d__Bacteria;p__Actinobacteriota;c__Actinomycetia;o__Streptomycetales;f__Streptomycetaceae;g__Streptomyces;s__Streptomyces sp003814875	NZ_RKQF01000001.1_8391	NZ_RKQF01000001.1	9368130..9368948 (-1)	273	OTHER	0	Pkinase (PF00069)	eukaryotic-like serine/threonine-protein kinase [EC:2.7.11.1] (K12132)
RS_GCF_003814875.1	d__Bacteria;p__Actinobacteriota;c__Actinomycetia;o__Streptomycetales;f__Streptomycetaceae;g__Streptomyces;s__Streptomyces sp003814875	NZ_RKQF01000001.1_8392	NZ_RKQF01000001.1	9368945..9370759 (-1)	605	OTHER	6	ABC_membrane (PF00664) + ABC_tran (PF00005)	ATP-binding cassette, subfamily B, bacterial (K06147)
RS_GCF_003814875.1	d__Bacteria;p__Actinobacteriota;c__Actinomycetia;o__Streptomycetales;f__Streptomycetaceae;g__Streptomyces;s__Streptomyces sp003814875	NZ_RKQF01000001.1_8393	NZ_RKQF01000001.1	9370838..9371020 (-1)	61	OTHER	0	Na	Na
RS_GCF_003814875.1	d__Bacteria;p__Actinobacteriota;c__Actinomycetia;o__Streptomycetales;f__Streptomycetaceae;g__Streptomyces;s__Streptomyces sp003814875	NZ_RKQF01000001.1_8394	NZ_RKQF01000001.1	9371159..9371899 (-1)	247	OTHER	0	ApbE (PF02424) + ApbE (PF02424)	FAD:protein FMN transferase [EC:2.7.1.180] (K03734) + FAD:protein FMN transferase [EC:2.7.1.180] (K03734)
RS_GCF_003814875.1	d__Bacteria;p__Actinobacteriota;c__Actinomycetia;o__Streptomycetales;f__Streptomycetaceae;g__Streptomyces;s__Streptomyces sp003814875	NZ_RKQF01000001.1_8395	NZ_RKQF01000001.1	9371955..9372770 (-1)	272	SP(Sec/SPI)	0	FMN_bind (PF04205) + FMN_bind (PF04205)	urocanate reductase [EC:1.3.99.33] (K17363) + Na+-transporting NADH:ubiquinone oxidoreductase subunit C [EC:7.2.1.1] (K00348)
RS_GCF_003814875.1	d__Bacteria;p__Actinobacteriota;c__Actinomycetia;o__Streptomycetales;f__Streptomycetaceae;g__Streptomyces;s__Streptomyces sp003814875	NZ_RKQF01000001.1_8396	NZ_RKQF01000001.1	9372817..9374199 (-1)	461	OTHER	6	Ferric_reduct (PF01794) + FAD_binding_8 (PF08022) + NAD_binding_1 (PF00175)	glycine betaine catabolism B (K21832)
RS_GCF_003814875.1	d__Bacteria;p__Actinobacteriota;c__Actinomycetia;o__Streptomycetales;f__Streptomycetaceae;g__Streptomyces;s__Streptomyces sp003814875	NZ_RKQF01000001.1_8397	NZ_RKQF01000001.1	9374259..9374780 (-1)	174	SP(Sec/SPI)	1	FMN_bind (PF04205)	urocanate reductase [EC:1.3.99.33] (K17363)
RS_GCF_003814875.1	d__Bacteria;p__Actinobacteriota;c__Actinomycetia;o__Streptomycetales;f__Streptomycetaceae;g__Streptomyces;s__Streptomyces sp003814875	NZ_RKQF01000001.1_8398	NZ_RKQF01000001.1	9374791..9376149 (-1)	453	OTHER	6	Ferric_reduct (PF01794) + NAD_binding_1 (PF00175)	ferric-chelate reductase [EC:1.16.1.7] (K00521) + CDP-4-dehydro-6-deoxyglucose reductase, E3 [EC:1.17.1.1] (K00523)
RS_GCF_003814875.1	d__Bacteria;p__Actinobacteriota;c__Actinomycetia;o__Streptomycetales;f__Streptomycetaceae;g__Streptomyces;s__Streptomyces sp003814875	NZ_RKQF01000001.1_8399	NZ_RKQF01000001.1	9376286..9377041 (1)	252	OTHER	0	Response_reg (PF00072) + Trans_reg_C (PF00486)	two-component system, OmpR family, response regulator TrcR (K07672)
RS_GCF_003814875.1	d__Bacteria;p__Actinobacteriota;c__Actinomycetia;o__Streptomycetales;f__Streptomycetaceae;g__Streptomyces;s__Streptomyces sp003814875	NZ_RKQF01000001.1_8400	NZ_RKQF01000001.1	9377038..9378522 (1)	495	LIPO(Sec/SPII)	1	HAMP (PF00672) + HisKA (PF00512) + HATPase_c (PF02518)	two-component system, OmpR family, sensor kinase [EC:2.7.13.3] (K02484)
GB_GCA_003551005.1	d__Bacteria;p__Firmicutes;c__Bacilli;o__Izemoplasmatales;f__Izemoplasmataceae;g__T1SED10-81;s__T1SED10-81 sp003551005	PULR01000042.1_7	PULR01000042.1	9564..11651 (-1)	696	OTHER	0	PulA_N1 (PF17999) + CBM_48 (PF02922) + Alpha-amylase (PF00128) + Alpha-amylase (PF00128) + DUF3459 (PF11941)	pullulanase [EC:3.2.1.41] (K01200)
GB_GCA_003551005.1	d__Bacteria;p__Firmicutes;c__Bacilli;o__Izemoplasmatales;f__Izemoplasmataceae;g__T1SED10-81;s__T1SED10-81 sp003551005	PULR01000042.1_8	PULR01000042.1	11644..12822 (-1)	393	OTHER	0	PolyA_pol (PF01743) + PolyA_pol_RNAbd (PF12627) + tRNA_NucTran2_2 (PF13735)	tRNA nucleotidyltransferase (CCA-adding enzyme) [EC:2.7.7.72 3.1.3.- 3.1.4.-] (K00974)
GB_GCA_003551005.1	d__Bacteria;p__Firmicutes;c__Bacilli;o__Izemoplasmatales;f__Izemoplasmataceae;g__T1SED10-81;s__T1SED10-81 sp003551005	PULR01000042.1_9	PULR01000042.1	12933..13571 (1)	213	OTHER	0	UPF0029 (PF01205) + DUF1949 (PF09186)	Na
GB_GCA_003551005.1	d__Bacteria;p__Firmicutes;c__Bacilli;o__Izemoplasmatales;f__Izemoplasmataceae;g__T1SED10-81;s__T1SED10-81 sp003551005	PULR01000042.1_10	PULR01000042.1	13551..13769 (-1)	73	OTHER	2	DUF1146 (PF06612)	Na
GB_GCA_003551005.1	d__Bacteria;p__Firmicutes;c__Bacilli;o__Izemoplasmatales;f__Izemoplasmataceae;g__T1SED10-81;s__T1SED10-81 sp003551005	PULR01000042.1_11	PULR01000042.1	13783..14208 (-1)	142	SP(Sec/SPI)	1	NusG_II (PF07009)	Na
GB_GCA_003551005.1	d__Bacteria;p__Firmicutes;c__Bacilli;o__Izemoplasmatales;f__Izemoplasmataceae;g__T1SED10-81;s__T1SED10-81 sp003551005	PULR01000042.1_12	PULR01000042.1	14430..15278 (1)	283	LIPO(Sec/SPII)	0	FMN_bind (PF04205) + FMN_bind (PF04205)	spore cortex protein (K06345) + urocanate reductase [EC:1.3.99.33] (K17363)
GB_GCA_003551005.1	d__Bacteria;p__Firmicutes;c__Bacilli;o__Izemoplasmatales;f__Izemoplasmataceae;g__T1SED10-81;s__T1SED10-81 sp003551005	PULR01000042.1_13	PULR01000042.1	15334..16647 (1)	438	SP(Sec/SPI)	1	ApbE (PF02424)	FAD:protein FMN transferase [EC:2.7.1.180] (K03734)
GB_GCA_003551005.1	d__Bacteria;p__Firmicutes;c__Bacilli;o__Izemoplasmatales;f__Izemoplasmataceae;g__T1SED10-81;s__T1SED10-81 sp003551005	PULR01000042.1_14	PULR01000042.1	16723..19680 (-1)	986	SP(Sec/SPI)	1	PUD (PF03714) + CBM_48 (PF02922) + Alpha-amylase (PF00128)	pullulanase [EC:3.2.1.41] (K01200)
GB_GCA_003551005.1	d__Bacteria;p__Firmicutes;c__Bacilli;o__Izemoplasmatales;f__Izemoplasmataceae;g__T1SED10-81;s__T1SED10-81 sp003551005	PULR01000042.1_15	PULR01000042.1	19825..21807 (-1)	661	OTHER	0	CBM26 (PF16738) + CBM26 (PF16738) + CBM26 (PF16738) + CBM26 (PF16738) + CBM26 (PF16738)	Na
GB_GCA_003551005.1	d__Bacteria;p__Firmicutes;c__Bacilli;o__Izemoplasmatales;f__Izemoplasmataceae;g__T1SED10-81;s__T1SED10-81 sp003551005	PULR01000056.1_1	PULR01000056.1	3..2564 (-1)	854	OTHER	0	PPDK_N (PF01326) + PPDK_N (PF01326) + PEP-utilizers (PF00391) + PEP-utilizers_C (PF02896)	pyruvate, orthophosphate dikinase [EC:2.7.9.1] (K01006)
GB_GCA_003551005.1	d__Bacteria;p__Firmicutes;c__Bacilli;o__Izemoplasmatales;f__Izemoplasmataceae;g__T1SED10-81;s__T1SED10-81 sp003551005	PULR01000056.1_2	PULR01000056.1	2727..3032 (-1)	102	SP(Sec/SPI)	1	FeS (PF04060)	Na+-translocating ferredoxin:NAD+ oxidoreductase subunit B [EC:7.2.1.2] (K03616)
GB_GCA_003551005.1	d__Bacteria;p__Firmicutes;c__Bacilli;o__Izemoplasmatales;f__Izemoplasmataceae;g__T1SED10-81;s__T1SED10-81 sp003551005	PULR01000056.1_3	PULR01000056.1	3034..3201 (-1)	56	SP(Sec/SPI)	1	Na	Na
GB_GCA_003551005.1	d__Bacteria;p__Firmicutes;c__Bacilli;o__Izemoplasmatales;f__Izemoplasmataceae;g__T1SED10-81;s__T1SED10-81 sp003551005	PULR01000056.1_4	PULR01000056.1	3201..3806 (-1)	202	OTHER	6	Rnf-Nqr (PF02508)	Na+-translocating ferredoxin:NAD+ oxidoreductase subunit A (K03617)
GB_GCA_003551005.1	d__Bacteria;p__Firmicutes;c__Bacilli;o__Izemoplasmatales;f__Izemoplasmataceae;g__T1SED10-81;s__T1SED10-81 sp003551005	PULR01000056.1_5	PULR01000056.1	3803..4546 (-1)	248	OTHER	6	Rnf-Nqr (PF02508)	Na+-translocating ferredoxin:NAD+ oxidoreductase subunit E (K03613)
GB_GCA_003551005.1	d__Bacteria;p__Firmicutes;c__Bacilli;o__Izemoplasmatales;f__Izemoplasmataceae;g__T1SED10-81;s__T1SED10-81 sp003551005	PULR01000056.1_6	PULR01000056.1	4549..5961 (-1)	471	SP(Sec/SPI)	1	FMN_bind (PF04205) + FMN_bind (PF04205)	Na+-translocating ferredoxin:NAD+ oxidoreductase subunit G (K03612) + Na+-translocating ferredoxin:NAD+ oxidoreductase subunit G (K03612)
GB_GCA_003551005.1	d__Bacteria;p__Firmicutes;c__Bacilli;o__Izemoplasmatales;f__Izemoplasmataceae;g__T1SED10-81;s__T1SED10-81 sp003551005	PULR01000056.1_7	PULR01000056.1	5951..7210 (-1)	420	OTHER	11	NQR2_RnfD_RnfE (PF03116) + NQR2_RnfD_RnfE (PF03116)	Na+-translocating ferredoxin:NAD+ oxidoreductase subunit D [EC:7.2.1.2] (K03614) + Na+-translocating ferredoxin:NAD+ oxidoreductase subunit D [EC:7.2.1.2] (K03614)
GB_GCA_003551005.1	d__Bacteria;p__Firmicutes;c__Bacilli;o__Izemoplasmatales;f__Izemoplasmataceae;g__T1SED10-81;s__T1SED10-81 sp003551005	PULR01000056.1_8	PULR01000056.1	7215..8513 (-1)	433	OTHER	0	RnfC_N (PF13375) + Complex1_51K (PF01512) + SLBB (PF10531) + Fer4 (PF00037) + Fer4_2 (PF12797)	Na+-translocating ferredoxin:NAD+ oxidoreductase subunit C [EC:7.2.1.2] (K03615)
GB_GCA_003551005.1	d__Bacteria;p__Firmicutes;c__Bacilli;o__Izemoplasmatales;f__Izemoplasmataceae;g__T1SED10-81;s__T1SED10-81 sp003551005	PULR01000056.1_9	PULR01000056.1	8526..10232 (-1)	569	OTHER	0	RPAP1_N (PF08621) + PGM_PMM_I (PF02878) + PGM_PMM_II (PF02879) + PGM_PMM_III (PF02880) + PGM_PMM_IV (PF00408)	phosphomannomutase [EC:5.4.2.8] (K01840)
GB_GCA_003551005.1	d__Bacteria;p__Firmicutes;c__Bacilli;o__Izemoplasmatales;f__Izemoplasmataceae;g__T1SED10-81;s__T1SED10-81 sp003551005	PULR01000056.1_10	PULR01000056.1	10410..11000 (-1)	197	OTHER	0	AhpC-TSA (PF00578)	peroxiredoxin (alkyl hydroperoxide reductase subunit C) [EC:1.11.1.15] (K03386)
