## Supplementary file 1 for "Post-translational flavinylation is associated with diverse extracytosolic redox functionalities throughout bacterial life" (part 87 of 93)

### Sheet: multiflavinylated proteins (continued)
genome	lineage	orf	scaffold	coordinate	length	signalp	tmhmm	pfam	kegg
GB_GCA_003551005.1	d__Bacteria;p__Firmicutes;c__Bacilli;o__Izemoplasmatales;f__Izemoplasmataceae;g__T1SED10-81;s__T1SED10-81 sp003551005	PULR01000056.1_11	PULR01000056.1	11071..13464 (-1)	798	OTHER	0	Phosphorylase (PF00343)	glycogen phosphorylase [EC:2.4.1.1] (K00688)
RS_GCF_002901265.1	d__Bacteria;p__Planctomycetota;c__Planctomycetes;o__Pirellulales;f__Pirellulaceae;g__Rhodopirellula_B;s__Rhodopirellula_B baltica_A	NZ_PPHI01000003.1_60	NZ_PPHI01000003.1	77405..79228 (1)	608	OTHER	0	Na	golgin subfamily A member 4 (K20283)
RS_GCF_002901265.1	d__Bacteria;p__Planctomycetota;c__Planctomycetes;o__Pirellulales;f__Pirellulaceae;g__Rhodopirellula_B;s__Rhodopirellula_B baltica_A	NZ_PPHI01000003.1_61	NZ_PPHI01000003.1	79387..79587 (-1)	67	OTHER	1	Na	Na
RS_GCF_002901265.1	d__Bacteria;p__Planctomycetota;c__Planctomycetes;o__Pirellulales;f__Pirellulaceae;g__Rhodopirellula_B;s__Rhodopirellula_B baltica_A	NZ_PPHI01000003.1_62	NZ_PPHI01000003.1	79551..80414 (-1)	288	OTHER	7	LPG_synthase_TM (PF03706)	glycosyltransferase 2 family protein (K07027)
RS_GCF_002901265.1	d__Bacteria;p__Planctomycetota;c__Planctomycetes;o__Pirellulales;f__Pirellulaceae;g__Rhodopirellula_B;s__Rhodopirellula_B baltica_A	NZ_PPHI01000003.1_63	NZ_PPHI01000003.1	80537..81520 (1)	328	OTHER	0	Epimerase (PF01370)	UDP-glucose 4-epimerase [EC:5.1.3.2] (K01784)
RS_GCF_002901265.1	d__Bacteria;p__Planctomycetota;c__Planctomycetes;o__Pirellulales;f__Pirellulaceae;g__Rhodopirellula_B;s__Rhodopirellula_B baltica_A	NZ_PPHI01000003.1_64	NZ_PPHI01000003.1	81594..82178 (1)	195	OTHER	0	RF-1 (PF00472)	peptide chain release factor 1 (K02835)
RS_GCF_002901265.1	d__Bacteria;p__Planctomycetota;c__Planctomycetes;o__Pirellulales;f__Pirellulaceae;g__Rhodopirellula_B;s__Rhodopirellula_B baltica_A	NZ_PPHI01000003.1_65	NZ_PPHI01000003.1	82203..83984 (1)	594	SP(Sec/SPI)	5	FMN_bind (PF04205) + FMN_bind (PF04205) + Fer4_5 (PF12801) + Fer4_5 (PF12801)	NosR/NirI family transcriptional regulator, nitrous oxide reductase regulator (K19339) + NosR/NirI family transcriptional regulator, nitrous oxide reductase regulator (K19339) + NosR/NirI family transcriptional regulator, nitrous oxide reductase regulator (K19339)
RS_GCF_002901265.1	d__Bacteria;p__Planctomycetota;c__Planctomycetes;o__Pirellulales;f__Pirellulaceae;g__Rhodopirellula_B;s__Rhodopirellula_B baltica_A	NZ_PPHI01000003.1_66	NZ_PPHI01000003.1	83992..84927 (1)	312	OTHER	5	Na	Na
RS_GCF_002901265.1	d__Bacteria;p__Planctomycetota;c__Planctomycetes;o__Pirellulales;f__Pirellulaceae;g__Rhodopirellula_B;s__Rhodopirellula_B baltica_A	NZ_PPHI01000003.1_67	NZ_PPHI01000003.1	85005..85484 (1)	160	OTHER	0	GntR (PF00392)	GntR family transcriptional regulator (K07979)
RS_GCF_002901265.1	d__Bacteria;p__Planctomycetota;c__Planctomycetes;o__Pirellulales;f__Pirellulaceae;g__Rhodopirellula_B;s__Rhodopirellula_B baltica_A	NZ_PPHI01000003.1_68	NZ_PPHI01000003.1	85530..86477 (1)	316	OTHER	0	ABC_tran (PF00005)	ABC-2 type transport system ATP-binding protein (K01990)
RS_GCF_002901265.1	d__Bacteria;p__Planctomycetota;c__Planctomycetes;o__Pirellulales;f__Pirellulaceae;g__Rhodopirellula_B;s__Rhodopirellula_B baltica_A	NZ_PPHI01000003.1_69	NZ_PPHI01000003.1	86531..88972 (1)	814	OTHER	13	ABC2_membrane_5 (PF13346)	lantibiotic transport system permease protein (K20461)
RS_GCF_002901265.1	d__Bacteria;p__Planctomycetota;c__Planctomycetes;o__Pirellulales;f__Pirellulaceae;g__Rhodopirellula_B;s__Rhodopirellula_B baltica_A	NZ_PPHI01000003.1_70	NZ_PPHI01000003.1	88987..89472 (-1)	162	OTHER	3	FtsX (PF02687)	macrolide transport system ATP-binding/permease protein [EC:3.6.3.-] (K05685)
GB_GCA_002392705.1	d__Bacteria;p__Firmicutes_A;c__Clostridia;o__Lachnospirales;f__Lachnospiraceae;g__UBA2856;s__UBA2856 sp002392705	DGHP01000071.1_3	DGHP01000071.1	1345..2283 (1)	313	OTHER	9	Mem_trans (PF03547) + Mem_trans (PF03547)	uncharacterized protein (K07088)
GB_GCA_002392705.1	d__Bacteria;p__Firmicutes_A;c__Clostridia;o__Lachnospirales;f__Lachnospiraceae;g__UBA2856;s__UBA2856 sp002392705	DGHP01000071.1_4	DGHP01000071.1	2829..4391 (1)	521	OTHER	10	NQR2_RnfD_RnfE (PF03116) + FMN_bind (PF04205)	Na+-transporting NADH:ubiquinone oxidoreductase subunit B [EC:7.2.1.1] (K00347) + Na+-translocating ferredoxin:NAD+ oxidoreductase subunit G (K03612)
GB_GCA_002392705.1	d__Bacteria;p__Firmicutes_A;c__Clostridia;o__Lachnospirales;f__Lachnospiraceae;g__UBA2856;s__UBA2856 sp002392705	DGHP01000071.1_5	DGHP01000071.1	4403..5086 (1)	228	OTHER	6	Rnf-Nqr (PF02508)	Na+-translocating ferredoxin:NAD+ oxidoreductase subunit E (K03613)
GB_GCA_002392705.1	d__Bacteria;p__Firmicutes_A;c__Clostridia;o__Lachnospirales;f__Lachnospiraceae;g__UBA2856;s__UBA2856 sp002392705	DGHP01000071.1_6	DGHP01000071.1	5103..5678 (1)	192	OTHER	6	Rnf-Nqr (PF02508)	Na+-translocating ferredoxin:NAD+ oxidoreductase subunit A (K03617)
GB_GCA_002392705.1	d__Bacteria;p__Firmicutes_A;c__Clostridia;o__Lachnospirales;f__Lachnospiraceae;g__UBA2856;s__UBA2856 sp002392705	DGHP01000071.1_7	DGHP01000071.1	5689..6486 (1)	266	OTHER	1	FeS (PF04060) + Fer4 (PF00037) + Fer4 (PF00037) + Fer4 (PF00037) + Fer4 (PF00037)	Na+-translocating ferredoxin:NAD+ oxidoreductase subunit B [EC:7.2.1.2] (K03616) + 4Fe-4S ferredoxin (K11260)
GB_GCA_002392705.1	d__Bacteria;p__Firmicutes_A;c__Clostridia;o__Lachnospirales;f__Lachnospiraceae;g__UBA2856;s__UBA2856 sp002392705	DGHP01000071.1_8	DGHP01000071.1	6501..7370 (1)	290	SP(Sec/SPI)	1	FMN_bind (PF04205) + FMN_bind (PF04205)	urocanate reductase [EC:1.3.99.33] (K17363)
GB_GCA_002392705.1	d__Bacteria;p__Firmicutes_A;c__Clostridia;o__Lachnospirales;f__Lachnospiraceae;g__UBA2856;s__UBA2856 sp002392705	DGHP01000071.1_9	DGHP01000071.1	7683..8699 (1)	339	OTHER	0	FMN_bind (PF04205) + FMN_bind (PF04205)	urocanate reductase [EC:1.3.99.33] (K17363) + urocanate reductase [EC:1.3.99.33] (K17363)
GB_GCA_002392705.1	d__Bacteria;p__Firmicutes_A;c__Clostridia;o__Lachnospirales;f__Lachnospiraceae;g__UBA2856;s__UBA2856 sp002392705	DGHP01000071.1_10	DGHP01000071.1	8827..9864 (1)	346	SP(Sec/SPI)	0	ApbE (PF02424)	FAD:protein FMN transferase [EC:2.7.1.180] (K03734)
GB_GCA_002392705.1	d__Bacteria;p__Firmicutes_A;c__Clostridia;o__Lachnospirales;f__Lachnospiraceae;g__UBA2856;s__UBA2856 sp002392705	DGHP01000071.1_11	DGHP01000071.1	9997..10377 (1)	127	OTHER	1	NusG_II (PF07009)	flagellar protein FliO/FliZ (K02418)
GB_GCA_002392705.1	d__Bacteria;p__Firmicutes_A;c__Clostridia;o__Lachnospirales;f__Lachnospiraceae;g__UBA2856;s__UBA2856 sp002392705	DGHP01000071.1_12	DGHP01000071.1	10392..10913 (1)	174	OTHER	4	Hpre_diP_synt_I (PF07456)	riboflavin transporter (K23675)
GB_GCA_002392705.1	d__Bacteria;p__Firmicutes_A;c__Clostridia;o__Lachnospirales;f__Lachnospiraceae;g__UBA2856;s__UBA2856 sp002392705	DGHP01000071.1_13	DGHP01000071.1	10955..11680 (1)	242	OTHER	7	PrsW-protease (PF13367)	Na
GB_GCA_002392705.1	d__Bacteria;p__Firmicutes_A;c__Clostridia;o__Lachnospirales;f__Lachnospiraceae;g__UBA2856;s__UBA2856 sp002392705	DGHP01000071.1_14	DGHP01000071.1	11835..12728 (1)	298	OTHER	0	PAPS_reduct (PF01507)	sulfate adenylyltransferase subunit 2 [EC:2.7.7.4] (K00957)
GB_GCA_002392705.1	d__Bacteria;p__Firmicutes_A;c__Clostridia;o__Lachnospirales;f__Lachnospiraceae;g__UBA2856;s__UBA2856 sp002392705	DGHP01000035.1_3	DGHP01000035.1	3225..3866 (1)	214	OTHER	0	Lactamase_B_3 (PF13483)	L-ascorbate 6-phosphate lactonase [EC:3.1.1.-] (K03476)
GB_GCA_002392705.1	d__Bacteria;p__Firmicutes_A;c__Clostridia;o__Lachnospirales;f__Lachnospiraceae;g__UBA2856;s__UBA2856 sp002392705	DGHP01000035.1_4	DGHP01000035.1	4140..4835 (1)	232	OTHER	0	Response_reg (PF00072) + Trans_reg_C (PF00486)	two-component system, OmpR family, response regulator (K02483)
GB_GCA_002392705.1	d__Bacteria;p__Firmicutes_A;c__Clostridia;o__Lachnospirales;f__Lachnospiraceae;g__UBA2856;s__UBA2856 sp002392705	DGHP01000035.1_5	DGHP01000035.1	4832..6316 (1)	495	OTHER	2	Sigma_reg_N (PF13800) + HisKA (PF00512) + HATPase_c (PF02518)	two-component system, OmpR family, sensor histidine kinase CiaH [EC:2.7.13.3] (K14982)
GB_GCA_002392705.1	d__Bacteria;p__Firmicutes_A;c__Clostridia;o__Lachnospirales;f__Lachnospiraceae;g__UBA2856;s__UBA2856 sp002392705	DGHP01000035.1_6	DGHP01000035.1	6573..7928 (1)	452	SP(Sec/SPI)	1	Trypsin_2 (PF13365) + PDZ_2 (PF13180)	serine protease Do [EC:3.4.21.107] (K04771)
GB_GCA_002392705.1	d__Bacteria;p__Firmicutes_A;c__Clostridia;o__Lachnospirales;f__Lachnospiraceae;g__UBA2856;s__UBA2856 sp002392705	DGHP01000035.1_7	DGHP01000035.1	8174..8674 (-1)	167	OTHER	0	MafB19-deam (PF14437)	tRNA(adenine34) deaminase [EC:3.5.4.33] (K11991)
GB_GCA_002392705.1	d__Bacteria;p__Firmicutes_A;c__Clostridia;o__Lachnospirales;f__Lachnospiraceae;g__UBA2856;s__UBA2856 sp002392705	DGHP01000035.1_8	DGHP01000035.1	9449..11587 (-1)	713	SP(Sec/SPI)	0	FMN_bind (PF04205) + FMN_bind (PF04205) + FAD_binding_2 (PF00890)	urocanate reductase [EC:1.3.99.33] (K17363)
GB_GCA_002392705.1	d__Bacteria;p__Firmicutes_A;c__Clostridia;o__Lachnospirales;f__Lachnospiraceae;g__UBA2856;s__UBA2856 sp002392705	DGHP01000035.1_9	DGHP01000035.1	12060..12119 (1)	20	OTHER	0	Na	Na
GB_GCA_002392705.1	d__Bacteria;p__Firmicutes_A;c__Clostridia;o__Lachnospirales;f__Lachnospiraceae;g__UBA2856;s__UBA2856 sp002392705	DGHP01000126.1_3	DGHP01000126.1	2006..2716 (1)	237	OTHER	0	PNP_UDP_1 (PF01048)	purine-nucleoside phosphorylase [EC:2.4.2.1] (K03784)
GB_GCA_002392705.1	d__Bacteria;p__Firmicutes_A;c__Clostridia;o__Lachnospirales;f__Lachnospiraceae;g__UBA2856;s__UBA2856 sp002392705	DGHP01000126.1_4	DGHP01000126.1	2790..3707 (-1)	306	OTHER	8	BPD_transp_2 (PF02653)	general nucleoside transport system permease protein (K23536)
GB_GCA_002392705.1	d__Bacteria;p__Firmicutes_A;c__Clostridia;o__Lachnospirales;f__Lachnospiraceae;g__UBA2856;s__UBA2856 sp002392705	DGHP01000126.1_5	DGHP01000126.1	3704..4792 (-1)	363	OTHER	10	BPD_transp_2 (PF02653)	general nucleoside transport system permease protein (K23535)
GB_GCA_002392705.1	d__Bacteria;p__Firmicutes_A;c__Clostridia;o__Lachnospirales;f__Lachnospiraceae;g__UBA2856;s__UBA2856 sp002392705	DGHP01000126.1_6	DGHP01000126.1	4789..6333 (-1)	515	OTHER	0	ABC_tran (PF00005) + ABC_tran (PF00005)	general nucleoside transport system ATP-binding protein (K23537)
GB_GCA_002392705.1	d__Bacteria;p__Firmicutes_A;c__Clostridia;o__Lachnospirales;f__Lachnospiraceae;g__UBA2856;s__UBA2856 sp002392705	DGHP01000126.1_7	DGHP01000126.1	6561..7631 (-1)	357	SP(Sec/SPI)	1	Bmp (PF02608)	basic membrane protein A and related proteins (K07335)
GB_GCA_002392705.1	d__Bacteria;p__Firmicutes_A;c__Clostridia;o__Lachnospirales;f__Lachnospiraceae;g__UBA2856;s__UBA2856 sp002392705	DGHP01000126.1_8	DGHP01000126.1	8022..10520 (-1)	833	SP(Sec/SPI)	0	FMN_bind (PF04205) + FMN_bind (PF04205) + FAD_oxidored (PF12831) + FAD_binding_2 (PF00890)	urocanate reductase [EC:1.3.99.33] (K17363) + urocanate reductase [EC:1.3.99.33] (K17363)
GB_GCA_002392705.1	d__Bacteria;p__Firmicutes_A;c__Clostridia;o__Lachnospirales;f__Lachnospiraceae;g__UBA2856;s__UBA2856 sp002392705	DGHP01000126.1_9	DGHP01000126.1	10726..11667 (-1)	314	OTHER	0	IU_nuc_hydro (PF01156)	pyrimidine-specific ribonucleoside hydrolase [EC:3.2.-.-] (K01250)
GB_GCA_002392705.1	d__Bacteria;p__Firmicutes_A;c__Clostridia;o__Lachnospirales;f__Lachnospiraceae;g__UBA2856;s__UBA2856 sp002392705	DGHP01000126.1_10	DGHP01000126.1	11823..13517 (-1)	565	OTHER	0	PGM_PMM_I (PF02878) + PGM_PMM_II (PF02879) + PGM_PMM_III (PF02880) + PGM_PMM_IV (PF00408)	phosphoglucomutase / phosphopentomutase [EC:5.4.2.2 5.4.2.7] (K15779)
GB_GCA_002392705.1	d__Bacteria;p__Firmicutes_A;c__Clostridia;o__Lachnospirales;f__Lachnospiraceae;g__UBA2856;s__UBA2856 sp002392705	DGHP01000126.1_11	DGHP01000126.1	13643..14575 (-1)	311	OTHER	0	PfkB (PF00294)	1-phosphofructokinase [EC:2.7.1.56] (K00882)
GB_GCA_002392705.1	d__Bacteria;p__Firmicutes_A;c__Clostridia;o__Lachnospirales;f__Lachnospiraceae;g__UBA2856;s__UBA2856 sp002392705	DGHP01000126.1_12	DGHP01000126.1	14726..17725 (-1)	1000	OTHER	0	HHH_5 (PF14520) + HHH_4 (PF14490) + AAA_30 (PF13604) + SH3_13 (PF18335) + UvrD_C_2 (PF13538) + RNase_T (PF00929)	exodeoxyribonuclease V alpha subunit [EC:3.1.11.5] (K03581) + DNA polymerase III subunit alpha, Gram-positive type [EC:2.7.7.7] (K03763)
GB_GCA_002392705.1	d__Bacteria;p__Firmicutes_A;c__Clostridia;o__Lachnospirales;f__Lachnospiraceae;g__UBA2856;s__UBA2856 sp002392705	DGHP01000126.1_13	DGHP01000126.1	17828..18331 (-1)	168	OTHER	0	DHFR_1 (PF00186)	dihydrofolate reductase [EC:1.5.1.3] (K00287)
GB_GCA_003293635.1	d__Bacteria;p__Firmicutes_A;c__Clostridia;o__Oscillospirales;f__Ruminococcaceae;g__Faecalibacterium;s__Faecalibacterium prausnitzii_G	CP026548.1_732	CP026548.1	779974..780231 (1)	86	OTHER	0	Na	Na
GB_GCA_003293635.1	d__Bacteria;p__Firmicutes_A;c__Clostridia;o__Oscillospirales;f__Ruminococcaceae;g__Faecalibacterium;s__Faecalibacterium prausnitzii_G	CP026548.1_733	CP026548.1	780282..781667 (1)	462	OTHER	0	Relaxase (PF03432)	type IV secretion system T-DNA border endonuclease VirD2 (K18434)
GB_GCA_003293635.1	d__Bacteria;p__Firmicutes_A;c__Clostridia;o__Oscillospirales;f__Ruminococcaceae;g__Faecalibacterium;s__Faecalibacterium prausnitzii_G	CP026548.1_734	CP026548.1	781720..781914 (-1)	65	OTHER	0	DUF3873 (PF12989)	Na
GB_GCA_003293635.1	d__Bacteria;p__Firmicutes_A;c__Clostridia;o__Oscillospirales;f__Ruminococcaceae;g__Faecalibacterium;s__Faecalibacterium prausnitzii_G	CP026548.1_735	CP026548.1	782147..782479 (1)	111	OTHER	0	HTH_3 (PF01381)	XRE family transcriptional regulator, master regulator for biofilm formation (K19449)
GB_GCA_003293635.1	d__Bacteria;p__Firmicutes_A;c__Clostridia;o__Oscillospirales;f__Ruminococcaceae;g__Faecalibacterium;s__Faecalibacterium prausnitzii_G	CP026548.1_736	CP026548.1	782601..783104 (1)	168	OTHER	0	Na	Na
GB_GCA_003293635.1	d__Bacteria;p__Firmicutes_A;c__Clostridia;o__Oscillospirales;f__Ruminococcaceae;g__Faecalibacterium;s__Faecalibacterium prausnitzii_G	CP026548.1_737	CP026548.1	783573..784910 (1)	446	LIPO(Sec/SPII)	0	FMN_bind (PF04205) + FMN_bind (PF04205) + FMN_bind (PF04205)	urocanate reductase [EC:1.3.99.33] (K17363)
GB_GCA_003293635.1	d__Bacteria;p__Firmicutes_A;c__Clostridia;o__Oscillospirales;f__Ruminococcaceae;g__Faecalibacterium;s__Faecalibacterium prausnitzii_G	CP026548.1_738	CP026548.1	785424..785933 (-1)	170	OTHER	0	Ferritin (PF00210)	ferritin [EC:1.16.3.2] (K02217)
GB_GCA_003293635.1	d__Bacteria;p__Firmicutes_A;c__Clostridia;o__Oscillospirales;f__Ruminococcaceae;g__Faecalibacterium;s__Faecalibacterium prausnitzii_G	CP026548.1_739	CP026548.1	785923..786108 (-1)	62	OTHER	0	FUR (PF01475)	Fur family transcriptional regulator, peroxide stress response regulator (K09825)
GB_GCA_003293635.1	d__Bacteria;p__Firmicutes_A;c__Clostridia;o__Oscillospirales;f__Ruminococcaceae;g__Faecalibacterium;s__Faecalibacterium prausnitzii_G	CP026548.1_740	CP026548.1	786503..787432 (-1)	310	OTHER	0	Pyr_redox_2 (PF07992)	thioredoxin reductase (NADPH) [EC:1.8.1.9] (K00384)
GB_GCA_003293635.1	d__Bacteria;p__Firmicutes_A;c__Clostridia;o__Oscillospirales;f__Ruminococcaceae;g__Faecalibacterium;s__Faecalibacterium prausnitzii_G	CP026548.1_741	CP026548.1	787447..787770 (-1)	108	OTHER	0	Thioredoxin (PF00085)	thioredoxin 1 (K03671)
GB_GCA_003293635.1	d__Bacteria;p__Firmicutes_A;c__Clostridia;o__Oscillospirales;f__Ruminococcaceae;g__Faecalibacterium;s__Faecalibacterium prausnitzii_G	CP026548.1_742	CP026548.1	787932..789113 (-1)	394	OTHER	0	Lactamase_B (PF00753) + Flavodoxin_5 (PF12724)	NADH oxidase (H2O-forming) [EC:1.6.3.4] (K22405)
GB_GCA_003293635.1	d__Bacteria;p__Firmicutes_A;c__Clostridia;o__Oscillospirales;f__Ruminococcaceae;g__Faecalibacterium;s__Faecalibacterium prausnitzii_G	CP026548.1_958	CP026548.1	1021085..1022860 (1)	592	OTHER	5	ABC_membrane (PF00664) + ABC_tran (PF00005)	ATP-binding cassette, subfamily B, bacterial (K06147)
GB_GCA_003293635.1	d__Bacteria;p__Firmicutes_A;c__Clostridia;o__Oscillospirales;f__Ruminococcaceae;g__Faecalibacterium;s__Faecalibacterium prausnitzii_G	CP026548.1_959	CP026548.1	1022999..1024342 (1)	448	OTHER	13	MatE (PF01554) + MatE (PF01554)	multidrug resistance protein, MATE family (K03327)
GB_GCA_003293635.1	d__Bacteria;p__Firmicutes_A;c__Clostridia;o__Oscillospirales;f__Ruminococcaceae;g__Faecalibacterium;s__Faecalibacterium prausnitzii_G	CP026548.1_960	CP026548.1	1024644..1025597 (-1)	318	OTHER	0	Trigger_C (PF05698)	trigger factor (K03545)
GB_GCA_003293635.1	d__Bacteria;p__Firmicutes_A;c__Clostridia;o__Oscillospirales;f__Ruminococcaceae;g__Faecalibacterium;s__Faecalibacterium prausnitzii_G	CP026548.1_961	CP026548.1	1025613..1025987 (-1)	125	OTHER	2	DUF3592 (PF12158)	Na
GB_GCA_003293635.1	d__Bacteria;p__Firmicutes_A;c__Clostridia;o__Oscillospirales;f__Ruminococcaceae;g__Faecalibacterium;s__Faecalibacterium prausnitzii_G	CP026548.1_962	CP026548.1	1026690..1027454 (1)	255	OTHER	0	FdhD-NarQ (PF02634)	FdhD protein (K02379)
GB_GCA_003293635.1	d__Bacteria;p__Firmicutes_A;c__Clostridia;o__Oscillospirales;f__Ruminococcaceae;g__Faecalibacterium;s__Faecalibacterium prausnitzii_G	CP026548.1_963	CP026548.1	1027616..1028533 (1)	306	SP(Sec/SPI)	1	FMN_bind (PF04205) + FMN_bind (PF04205)	Na+-translocating ferredoxin:NAD+ oxidoreductase subunit G (K03612) + Na+-translocating ferredoxin:NAD+ oxidoreductase subunit G (K03612)
GB_GCA_003293635.1	d__Bacteria;p__Firmicutes_A;c__Clostridia;o__Oscillospirales;f__Ruminococcaceae;g__Faecalibacterium;s__Faecalibacterium prausnitzii_G	CP026548.1_964	CP026548.1	1028556..1029200 (1)	215	TAT(Tat/SPI)	0	Fer4_6 (PF12837) + Fer4_2 (PF12797) + Fer4 (PF00037) + Fer4 (PF00037)	anaerobic dimethyl sulfoxide reductase subunit B (K07307)
GB_GCA_003293635.1	d__Bacteria;p__Firmicutes_A;c__Clostridia;o__Oscillospirales;f__Ruminococcaceae;g__Faecalibacterium;s__Faecalibacterium prausnitzii_G	CP026548.1_965	CP026548.1	1029213..1031378 (1)	722	OTHER	0	AFOR_N (PF02730) + AFOR_C (PF01314)	aldehyde:ferredoxin oxidoreductase [EC:1.2.7.5] (K03738)
GB_GCA_003293635.1	d__Bacteria;p__Firmicutes_A;c__Clostridia;o__Oscillospirales;f__Ruminococcaceae;g__Faecalibacterium;s__Faecalibacterium prausnitzii_G	CP026548.1_966	CP026548.1	1031403..1032320 (1)	306	OTHER	0	Na	Na
GB_GCA_003293635.1	d__Bacteria;p__Firmicutes_A;c__Clostridia;o__Oscillospirales;f__Ruminococcaceae;g__Faecalibacterium;s__Faecalibacterium prausnitzii_G	CP026548.1_967	CP026548.1	1032412..1032639 (-1)	76	OTHER	0	Na	Na
GB_GCA_003293635.1	d__Bacteria;p__Firmicutes_A;c__Clostridia;o__Oscillospirales;f__Ruminococcaceae;g__Faecalibacterium;s__Faecalibacterium prausnitzii_G	CP026548.1_968	CP026548.1	1032747..1033985 (1)	413	OTHER	0	MoeA_N (PF03453) + MoCF_biosynth (PF00994) + MoeA_C (PF03454)	molybdopterin molybdotransferase [EC:2.10.1.1] (K03750)
GB_GCA_003559415.1	d__Bacteria;p__Firmicutes_D;c__Proteinivoracia;o__UBA4975;f__UBA4975;g__PWLI01;s__PWLI01 sp003559415	PWLI01000102.1_3	PWLI01000102.1	1688..1810 (1)	41	OTHER	1	Na	Na
GB_GCA_003559415.1	d__Bacteria;p__Firmicutes_D;c__Proteinivoracia;o__UBA4975;f__UBA4975;g__PWLI01;s__PWLI01 sp003559415	PWLI01000102.1_4	PWLI01000102.1	1848..3041 (-1)	398	OTHER	0	Lactamase_B (PF00753) + Flavodoxin_1 (PF00258)	anaerobic nitric oxide reductase flavorubredoxin (K12264)
GB_GCA_003559415.1	d__Bacteria;p__Firmicutes_D;c__Proteinivoracia;o__UBA4975;f__UBA4975;g__PWLI01;s__PWLI01 sp003559415	PWLI01000102.1_5	PWLI01000102.1	3117..4496 (-1)	460	OTHER	11	MatE (PF01554) + MatE (PF01554)	multidrug resistance protein, MATE family (K03327)
GB_GCA_003559415.1	d__Bacteria;p__Firmicutes_D;c__Proteinivoracia;o__UBA4975;f__UBA4975;g__PWLI01;s__PWLI01 sp003559415	PWLI01000102.1_6	PWLI01000102.1	4639..5280 (1)	214	OTHER	0	HAD_2 (PF13419)	pyrophosphatase PpaX [EC:3.6.1.1] (K06019)
GB_GCA_003559415.1	d__Bacteria;p__Firmicutes_D;c__Proteinivoracia;o__UBA4975;f__UBA4975;g__PWLI01;s__PWLI01 sp003559415	PWLI01000102.1_7	PWLI01000102.1	5302..6459 (-1)	386	OTHER	3	Peptidase_M28 (PF04389) + Peptidase_M28 (PF04389)	aminopeptidase YwaD [EC:3.4.11.6 3.4.11.10] (K19701) + aminopeptidase YwaD [EC:3.4.11.6 3.4.11.10] (K19701)
GB_GCA_003559415.1	d__Bacteria;p__Firmicutes_D;c__Proteinivoracia;o__UBA4975;f__UBA4975;g__PWLI01;s__PWLI01 sp003559415	PWLI01000102.1_8	PWLI01000102.1	6607..7380 (-1)	258	LIPO(Sec/SPII)	0	FMN_bind (PF04205) + FMN_bind (PF04205)	urocanate reductase [EC:1.3.99.33] (K17363) + urocanate reductase [EC:1.3.99.33] (K17363)
GB_GCA_003559415.1	d__Bacteria;p__Firmicutes_D;c__Proteinivoracia;o__UBA4975;f__UBA4975;g__PWLI01;s__PWLI01 sp003559415	PWLI01000102.1_9	PWLI01000102.1	7622..9385 (-1)	588	OTHER	0	PK (PF00224) + PK_C (PF02887) + PEP-utilizers (PF00391)	pyruvate kinase [EC:2.7.1.40] (K00873)
GB_GCA_003559415.1	d__Bacteria;p__Firmicutes_D;c__Proteinivoracia;o__UBA4975;f__UBA4975;g__PWLI01;s__PWLI01 sp003559415	PWLI01000102.1_10	PWLI01000102.1	9397..10359 (-1)	321	OTHER	0	PFK (PF00365)	6-phosphofructokinase 1 [EC:2.7.1.11] (K00850)
GB_GCA_003559415.1	d__Bacteria;p__Firmicutes_D;c__Proteinivoracia;o__UBA4975;f__UBA4975;g__PWLI01;s__PWLI01 sp003559415	PWLI01000102.1_11	PWLI01000102.1	10382..10627 (-1)	82	OTHER	0	TrkA_C (PF02080)	TrkA domain protein (K07228)
GB_GCA_003559415.1	d__Bacteria;p__Firmicutes_D;c__Proteinivoracia;o__UBA4975;f__UBA4975;g__PWLI01;s__PWLI01 sp003559415	PWLI01000016.1_8	PWLI01000016.1	4549..6147 (1)	533	OTHER	0	Molybdopterin (PF00384) + Molydop_binding (PF01568)	formate dehydrogenase major subunit [EC:1.17.1.9] (K00123)
GB_GCA_003559415.1	d__Bacteria;p__Firmicutes_D;c__Proteinivoracia;o__UBA4975;f__UBA4975;g__PWLI01;s__PWLI01 sp003559415	PWLI01000016.1_9	PWLI01000016.1	6237..6866 (1)	210	OTHER	0	Put_DNA-bind_N (PF06971) + CoA_binding (PF02629)	redox-sensing transcriptional repressor (K01926)
GB_GCA_003559415.1	d__Bacteria;p__Firmicutes_D;c__Proteinivoracia;o__UBA4975;f__UBA4975;g__PWLI01;s__PWLI01 sp003559415	PWLI01000016.1_10	PWLI01000016.1	6902..8317 (1)	472	OTHER	0	Lyase_1 (PF00206) + FumaraseC_C (PF10415)	aspartate ammonia-lyase [EC:4.3.1.1] (K01744)
GB_GCA_003559415.1	d__Bacteria;p__Firmicutes_D;c__Proteinivoracia;o__UBA4975;f__UBA4975;g__PWLI01;s__PWLI01 sp003559415	PWLI01000016.1_11	PWLI01000016.1	8365..9645 (1)	427	OTHER	0	RnfC_N (PF13375) + Complex1_51K (PF01512) + SLBB (PF10531) + Fer4_10 (PF13237)	Na+-translocating ferredoxin:NAD+ oxidoreductase subunit C [EC:7.2.1.2] (K03615)
GB_GCA_003559415.1	d__Bacteria;p__Firmicutes_D;c__Proteinivoracia;o__UBA4975;f__UBA4975;g__PWLI01;s__PWLI01 sp003559415	PWLI01000016.1_12	PWLI01000016.1	9671..10636 (1)	322	OTHER	9	NQR2_RnfD_RnfE (PF03116)	Na+-translocating ferredoxin:NAD+ oxidoreductase subunit D [EC:7.2.1.2] (K03614)
GB_GCA_003559415.1	d__Bacteria;p__Firmicutes_D;c__Proteinivoracia;o__UBA4975;f__UBA4975;g__PWLI01;s__PWLI01 sp003559415	PWLI01000016.1_13	PWLI01000016.1	10633..12300 (1)	556	SP(Sec/SPI)	1	FMN_bind (PF04205) + FMN_bind (PF04205) + FMN_bind (PF04205) + FMN_bind (PF04205) + FMN_bind (PF04205)	Na+-translocating ferredoxin:NAD+ oxidoreductase subunit G (K03612) + urocanate reductase [EC:1.3.99.33] (K17363) + urocanate reductase [EC:1.3.99.33] (K17363) + urocanate reductase [EC:1.3.99.33] (K17363) + urocanate reductase [EC:1.3.99.33] (K17363)
GB_GCA_003559415.1	d__Bacteria;p__Firmicutes_D;c__Proteinivoracia;o__UBA4975;f__UBA4975;g__PWLI01;s__PWLI01 sp003559415	PWLI01000016.1_14	PWLI01000016.1	12312..12908 (1)	199	OTHER	5	Rnf-Nqr (PF02508)	Na+-translocating ferredoxin:NAD+ oxidoreductase subunit E (K03613)
GB_GCA_003559415.1	d__Bacteria;p__Firmicutes_D;c__Proteinivoracia;o__UBA4975;f__UBA4975;g__PWLI01;s__PWLI01 sp003559415	PWLI01000016.1_15	PWLI01000016.1	12912..13487 (1)	192	OTHER	6	Rnf-Nqr (PF02508)	Na+-translocating ferredoxin:NAD+ oxidoreductase subunit A (K03617)
GB_GCA_003559415.1	d__Bacteria;p__Firmicutes_D;c__Proteinivoracia;o__UBA4975;f__UBA4975;g__PWLI01;s__PWLI01 sp003559415	PWLI01000016.1_16	PWLI01000016.1	13501..14313 (1)	271	OTHER	1	FeS (PF04060) + Fer4 (PF00037) + Fer4_6 (PF12837) + Fer4 (PF00037) + Fer4 (PF00037)	Na+-translocating ferredoxin:NAD+ oxidoreductase subunit B [EC:7.2.1.2] (K03616) + ferredoxin-type protein NapG (K02573) + NADH-quinone oxidoreductase subunit I [EC:7.1.1.2] (K00338)
GB_GCA_003559415.1	d__Bacteria;p__Firmicutes_D;c__Proteinivoracia;o__UBA4975;f__UBA4975;g__PWLI01;s__PWLI01 sp003559415	PWLI01000016.1_17	PWLI01000016.1	14347..14829 (1)	161	OTHER	2	MNHE (PF01899)	multicomponent Na+:H+ antiporter subunit E (K05569)
GB_GCA_003559415.1	d__Bacteria;p__Firmicutes_D;c__Proteinivoracia;o__UBA4975;f__UBA4975;g__PWLI01;s__PWLI01 sp003559415	PWLI01000016.1_18	PWLI01000016.1	14832..15095 (1)	88	LIPO(Sec/SPII)	3	MrpF_PhaF (PF04066)	multicomponent Na+:H+ antiporter subunit F (K05570)
RS_GCF_000331005.1	d__Bacteria;p__Actinobacteriota;c__Actinomycetia;o__Streptomycetales;f__Streptomycetaceae;g__Streptomyces;s__Streptomyces turgidiscabies	NZ_AEJB01000023.1_18	NZ_AEJB01000023.1	19755..20501 (-1)	249	OTHER	8	TauE (PF01925)	uncharacterized protein (K07090)
RS_GCF_000331005.1	d__Bacteria;p__Actinobacteriota;c__Actinomycetia;o__Streptomycetales;f__Streptomycetaceae;g__Streptomyces;s__Streptomyces turgidiscabies	NZ_AEJB01000023.1_19	NZ_AEJB01000023.1	20498..22711 (-1)	738	OTHER	0	Lactamase_B (PF00753) + Rhodanese (PF00581) + Rhodanese (PF00581) + Rhodanese (PF00581)	hydroxyacylglutathione hydrolase [EC:3.1.2.6] (K01069) + sulfur-carrier protein adenylyltransferase/sulfurtransferase [EC:2.7.7.80 2.7.7.- 2.8.1.11 2.8.1.-] (K21147) + sulfur-carrier protein adenylyltransferase/sulfurtransferase [EC:2.7.7.80 2.7.7.- 2.8.1.11 2.8.1.-] (K21147)
RS_GCF_000331005.1	d__Bacteria;p__Actinobacteriota;c__Actinomycetia;o__Streptomycetales;f__Streptomycetaceae;g__Streptomyces;s__Streptomyces turgidiscabies	NZ_AEJB01000023.1_20	NZ_AEJB01000023.1	22915..24000 (1)	362	OTHER	0	ADH_N (PF08240) + ADH_zinc_N (PF00107)	S-(hydroxymethyl)mycothiol dehydrogenase [EC:1.1.1.306] (K00153)
RS_GCF_000331005.1	d__Bacteria;p__Actinobacteriota;c__Actinomycetia;o__Streptomycetales;f__Streptomycetaceae;g__Streptomyces;s__Streptomyces turgidiscabies	NZ_AEJB01000023.1_21	NZ_AEJB01000023.1	24000..24629 (1)	210	OTHER	0	Lactamase_B (PF00753)	hydroxyacylglutathione hydrolase [EC:3.1.2.6] (K01069)
RS_GCF_000331005.1	d__Bacteria;p__Actinobacteriota;c__Actinomycetia;o__Streptomycetales;f__Streptomycetaceae;g__Streptomyces;s__Streptomyces turgidiscabies	NZ_AEJB01000023.1_22	NZ_AEJB01000023.1	24720..25442 (-1)	241	OTHER	0	ApbE (PF02424) + ApbE (PF02424)	FAD:protein FMN transferase [EC:2.7.1.180] (K03734) + FAD:protein FMN transferase [EC:2.7.1.180] (K03734)
RS_GCF_000331005.1	d__Bacteria;p__Actinobacteriota;c__Actinomycetia;o__Streptomycetales;f__Streptomycetaceae;g__Streptomyces;s__Streptomyces turgidiscabies	NZ_AEJB01000023.1_23	NZ_AEJB01000023.1	25447..26172 (-1)	242	SP(Sec/SPI)	0	FMN_bind (PF04205) + FMN_bind (PF04205)	Na+-transporting NADH:ubiquinone oxidoreductase subunit C [EC:7.2.1.1] (K00348) + urocanate reductase [EC:1.3.99.33] (K17363)
RS_GCF_000331005.1	d__Bacteria;p__Actinobacteriota;c__Actinomycetia;o__Streptomycetales;f__Streptomycetaceae;g__Streptomyces;s__Streptomyces turgidiscabies	NZ_AEJB01000023.1_24	NZ_AEJB01000023.1	26183..27520 (-1)	446	OTHER	6	Ferric_reduct (PF01794) + FAD_binding_8 (PF08022) + NAD_binding_1 (PF00175)	glycine betaine catabolism B (K21832)
RS_GCF_000331005.1	d__Bacteria;p__Actinobacteriota;c__Actinomycetia;o__Streptomycetales;f__Streptomycetaceae;g__Streptomyces;s__Streptomyces turgidiscabies	NZ_AEJB01000023.1_25	NZ_AEJB01000023.1	27653..28369 (1)	239	OTHER	0	Response_reg (PF00072) + Trans_reg_C (PF00486)	two-component system, OmpR family, response regulator (K02483)
RS_GCF_000331005.1	d__Bacteria;p__Actinobacteriota;c__Actinomycetia;o__Streptomycetales;f__Streptomycetaceae;g__Streptomyces;s__Streptomyces turgidiscabies	NZ_AEJB01000023.1_26	NZ_AEJB01000023.1	28366..29820 (1)	485	OTHER	2	HAMP (PF00672) + HisKA (PF00512) + HATPase_c (PF02518)	two-component system, OmpR family, sensor kinase [EC:2.7.13.3] (K02484)
RS_GCF_000331005.1	d__Bacteria;p__Actinobacteriota;c__Actinomycetia;o__Streptomycetales;f__Streptomycetaceae;g__Streptomyces;s__Streptomyces turgidiscabies	NZ_AEJB01000023.1_27	NZ_AEJB01000023.1	29951..30595 (1)	215	OTHER	0	Flavodoxin_2 (PF02525)	NAD(P)H dehydrogenase (quinone) [EC:1.6.5.2] (K00355)
RS_GCF_000331005.1	d__Bacteria;p__Actinobacteriota;c__Actinomycetia;o__Streptomycetales;f__Streptomycetaceae;g__Streptomyces;s__Streptomyces turgidiscabies	NZ_AEJB01000023.1_28	NZ_AEJB01000023.1	30618..31211 (-1)	198	OTHER	0	TetR_N (PF00440) + TetR_C_6 (PF13977)	TetR/AcrR family transcriptional regulator, transcriptional repressor of bet genes (K02167)
RS_GCF_000331005.1	d__Bacteria;p__Actinobacteriota;c__Actinomycetia;o__Streptomycetales;f__Streptomycetaceae;g__Streptomyces;s__Streptomyces turgidiscabies	NZ_AEJB01000653.1_2	NZ_AEJB01000653.1	1648..2841 (-1)	398	OTHER	0	Arginosuc_synth (PF00764)	argininosuccinate synthase [EC:6.3.4.5] (K01940)
RS_GCF_000331005.1	d__Bacteria;p__Actinobacteriota;c__Actinomycetia;o__Streptomycetales;f__Streptomycetaceae;g__Streptomyces;s__Streptomyces turgidiscabies	NZ_AEJB01000653.1_3	NZ_AEJB01000653.1	3051..3932 (1)	294	SP(Sec/SPI)	1	Collagen (PF01391)	adiponectin (K07296)
RS_GCF_000331005.1	d__Bacteria;p__Actinobacteriota;c__Actinomycetia;o__Streptomycetales;f__Streptomycetaceae;g__Streptomyces;s__Streptomyces turgidiscabies	NZ_AEJB01000653.1_4	NZ_AEJB01000653.1	4075..4662 (1)	196	OTHER	0	Putative_PNPOx (PF01243)	uncharacterized protein (K07006)
RS_GCF_000331005.1	d__Bacteria;p__Actinobacteriota;c__Actinomycetia;o__Streptomycetales;f__Streptomycetaceae;g__Streptomyces;s__Streptomyces turgidiscabies	NZ_AEJB01000653.1_5	NZ_AEJB01000653.1	4666..5370 (1)	235	SP(Sec/SPI)	0	YkuD (PF03734)	Na
RS_GCF_000331005.1	d__Bacteria;p__Actinobacteriota;c__Actinomycetia;o__Streptomycetales;f__Streptomycetaceae;g__Streptomyces;s__Streptomyces turgidiscabies	NZ_AEJB01000653.1_6	NZ_AEJB01000653.1	5523..6905 (1)	461	OTHER	6	Ferric_reduct (PF01794) + FAD_binding_8 (PF08022) + NAD_binding_1 (PF00175)	glycine betaine catabolism B (K21832)
RS_GCF_000331005.1	d__Bacteria;p__Actinobacteriota;c__Actinomycetia;o__Streptomycetales;f__Streptomycetaceae;g__Streptomyces;s__Streptomyces turgidiscabies	NZ_AEJB01000653.1_7	NZ_AEJB01000653.1	6925..8082 (1)	386	SP(Sec/SPI)	0	FMN_bind (PF04205) + FMN_bind (PF04205) + FMN_bind (PF04205)	urocanate reductase [EC:1.3.99.33] (K17363) + Na+-transporting NADH:ubiquinone oxidoreductase subunit C [EC:7.2.1.1] (K00348) + urocanate reductase [EC:1.3.99.33] (K17363)
RS_GCF_000331005.1	d__Bacteria;p__Actinobacteriota;c__Actinomycetia;o__Streptomycetales;f__Streptomycetaceae;g__Streptomyces;s__Streptomyces turgidiscabies	NZ_AEJB01000653.1_8	NZ_AEJB01000653.1	8126..8863 (1)	246	OTHER	0	ApbE (PF02424) + ApbE (PF02424)	FAD:protein FMN transferase [EC:2.7.1.180] (K03734) + FAD:protein FMN transferase [EC:2.7.1.180] (K03734)
RS_GCF_000331005.1	d__Bacteria;p__Actinobacteriota;c__Actinomycetia;o__Streptomycetales;f__Streptomycetaceae;g__Streptomyces;s__Streptomyces turgidiscabies	NZ_AEJB01000653.1_9	NZ_AEJB01000653.1	8933..9469 (-1)	179	OTHER	0	Arg_repressor (PF01316) + Arg_repressor_C (PF02863)	transcriptional regulator of arginine metabolism (K03402)
RS_GCF_000331005.1	d__Bacteria;p__Actinobacteriota;c__Actinomycetia;o__Streptomycetales;f__Streptomycetaceae;g__Streptomyces;s__Streptomyces turgidiscabies	NZ_AEJB01000653.1_10	NZ_AEJB01000653.1	9491..10714 (-1)	408	OTHER	0	Aminotran_3 (PF00202)	acetylornithine/N-succinyldiaminopimelate aminotransferase [EC:2.6.1.11 2.6.1.17] (K00821)
RS_GCF_000331005.1	d__Bacteria;p__Actinobacteriota;c__Actinomycetia;o__Streptomycetales;f__Streptomycetaceae;g__Streptomyces;s__Streptomyces turgidiscabies	NZ_AEJB01000653.1_11	NZ_AEJB01000653.1	10711..11622 (-1)	304	OTHER	0	AA_kinase (PF00696)	acetylglutamate kinase [EC:2.7.2.8] (K00930)
RS_GCF_000331005.1	d__Bacteria;p__Actinobacteriota;c__Actinomycetia;o__Streptomycetales;f__Streptomycetaceae;g__Streptomyces;s__Streptomyces turgidiscabies	NZ_AEJB01000653.1_12	NZ_AEJB01000653.1	11619..12770 (-1)	384	OTHER	0	ArgJ (PF01960)	glutamate N-acetyltransferase / amino-acid N-acetyltransferase [EC:2.3.1.35 2.3.1.1] (K00620)
RS_GCF_004124325.1	d__Bacteria;p__Actinobacteriota;c__Actinomycetia;o__Streptomycetales;f__Streptomycetaceae;g__Streptomyces;s__Streptomyces sp004124325	NZ_QBDT01000001.1_5693	NZ_QBDT01000001.1	6506376..6507155 (1)	260	OTHER	1	Na	putative transcriptional regulator (K07167)
RS_GCF_004124325.1	d__Bacteria;p__Actinobacteriota;c__Actinomycetia;o__Streptomycetales;f__Streptomycetaceae;g__Streptomyces;s__Streptomyces sp004124325	NZ_QBDT01000001.1_5694	NZ_QBDT01000001.1	6507175..6508107 (-1)	311	OTHER	0	Pkinase (PF00069)	eukaryotic-like serine/threonine-protein kinase [EC:2.7.11.1] (K12132)
RS_GCF_004124325.1	d__Bacteria;p__Actinobacteriota;c__Actinomycetia;o__Streptomycetales;f__Streptomycetaceae;g__Streptomyces;s__Streptomyces sp004124325	NZ_QBDT01000001.1_5695	NZ_QBDT01000001.1	6508104..6509951 (-1)	616	OTHER	5	ABC_membrane (PF00664) + ABC_tran (PF00005)	ATP-binding cassette, subfamily B, bacterial (K06147)
RS_GCF_004124325.1	d__Bacteria;p__Actinobacteriota;c__Actinomycetia;o__Streptomycetales;f__Streptomycetaceae;g__Streptomyces;s__Streptomyces sp004124325	NZ_QBDT01000001.1_5696	NZ_QBDT01000001.1	6509958..6510107 (-1)	50	OTHER	0	Na	Na
RS_GCF_004124325.1	d__Bacteria;p__Actinobacteriota;c__Actinomycetia;o__Streptomycetales;f__Streptomycetaceae;g__Streptomyces;s__Streptomyces sp004124325	NZ_QBDT01000001.1_5697	NZ_QBDT01000001.1	6510236..6510976 (-1)	247	OTHER	0	ApbE (PF02424) + ApbE (PF02424)	FAD:protein FMN transferase [EC:2.7.1.180] (K03734) + FAD:protein FMN transferase [EC:2.7.1.180] (K03734)
RS_GCF_004124325.1	d__Bacteria;p__Actinobacteriota;c__Actinomycetia;o__Streptomycetales;f__Streptomycetaceae;g__Streptomyces;s__Streptomyces sp004124325	NZ_QBDT01000001.1_5698	NZ_QBDT01000001.1	6511032..6511928 (-1)	299	SP(Sec/SPI)	0	FMN_bind (PF04205) + FMN_bind (PF04205)	urocanate reductase [EC:1.3.99.33] (K17363) + urocanate reductase [EC:1.3.99.33] (K17363)
RS_GCF_004124325.1	d__Bacteria;p__Actinobacteriota;c__Actinomycetia;o__Streptomycetales;f__Streptomycetaceae;g__Streptomyces;s__Streptomyces sp004124325	NZ_QBDT01000001.1_5699	NZ_QBDT01000001.1	6511957..6513339 (-1)	461	OTHER	6	Ferric_reduct (PF01794) + FAD_binding_8 (PF08022) + NAD_binding_1 (PF00175)	glycine betaine catabolism B (K21832)
RS_GCF_004124325.1	d__Bacteria;p__Actinobacteriota;c__Actinomycetia;o__Streptomycetales;f__Streptomycetaceae;g__Streptomyces;s__Streptomyces sp004124325	NZ_QBDT01000001.1_5700	NZ_QBDT01000001.1	6513399..6513869 (-1)	157	SP(Sec/SPI)	1	FMN_bind (PF04205)	urocanate reductase [EC:1.3.99.33] (K17363)
RS_GCF_004124325.1	d__Bacteria;p__Actinobacteriota;c__Actinomycetia;o__Streptomycetales;f__Streptomycetaceae;g__Streptomyces;s__Streptomyces sp004124325	NZ_QBDT01000001.1_5701	NZ_QBDT01000001.1	6513931..6515283 (-1)	451	OTHER	6	Ferric_reduct (PF01794) + NAD_binding_1 (PF00175)	glycine betaine catabolism B (K21832)
RS_GCF_004124325.1	d__Bacteria;p__Actinobacteriota;c__Actinomycetia;o__Streptomycetales;f__Streptomycetaceae;g__Streptomyces;s__Streptomyces sp004124325	NZ_QBDT01000001.1_5702	NZ_QBDT01000001.1	6515437..6516174 (1)	246	OTHER	0	Response_reg (PF00072) + Trans_reg_C (PF00486)	two-component system, OmpR family, response regulator TrcR (K07672)
RS_GCF_004124325.1	d__Bacteria;p__Actinobacteriota;c__Actinomycetia;o__Streptomycetales;f__Streptomycetaceae;g__Streptomyces;s__Streptomyces sp004124325	NZ_QBDT01000001.1_5703	NZ_QBDT01000001.1	6516174..6517649 (1)	492	LIPO(Sec/SPII)	2	HAMP (PF00672) + HisKA (PF00512) + HATPase_c (PF02518)	two-component system, OmpR family, sensor kinase [EC:2.7.13.3] (K02484)
RS_GCF_000421005.1	d__Bacteria;p__Firmicutes_A;c__Clostridia;o__Oscillospirales;f__Oscillospiraceae;g__NK3B98;s__NK3B98 sp000421005	NZ_ATWA01000006.1_13	NZ_ATWA01000006.1	10898..11155 (-1)	86	OTHER	0	Na	Na
RS_GCF_000421005.1	d__Bacteria;p__Firmicutes_A;c__Clostridia;o__Oscillospirales;f__Oscillospiraceae;g__NK3B98;s__NK3B98 sp000421005	NZ_ATWA01000006.1_14	NZ_ATWA01000006.1	11148..11633 (-1)	162	OTHER	0	DUF3990 (PF13151)	Na
RS_GCF_000421005.1	d__Bacteria;p__Firmicutes_A;c__Clostridia;o__Oscillospirales;f__Oscillospiraceae;g__NK3B98;s__NK3B98 sp000421005	NZ_ATWA01000006.1_15	NZ_ATWA01000006.1	11717..12217 (-1)	167	OTHER	0	HTH_31 (PF13560) + HTH_31 (PF13560)	HTH-type transcriptional regulator / antitoxin HipB (K15773) + HTH-type transcriptional regulator, cell division transcriptional repressor (K22300)
RS_GCF_000421005.1	d__Bacteria;p__Firmicutes_A;c__Clostridia;o__Oscillospirales;f__Oscillospiraceae;g__NK3B98;s__NK3B98 sp000421005	NZ_ATWA01000006.1_16	NZ_ATWA01000006.1	12163..12672 (-1)	170	OTHER	0	Sigma70_r2 (PF04542)	RNA polymerase sporulation-specific sigma factor (K03091)
RS_GCF_000421005.1	d__Bacteria;p__Firmicutes_A;c__Clostridia;o__Oscillospirales;f__Oscillospiraceae;g__NK3B98;s__NK3B98 sp000421005	NZ_ATWA01000006.1_17	NZ_ATWA01000006.1	12857..13780 (1)	308	OTHER	5	PAP2 (PF01569)	undecaprenyl-diphosphatase [EC:3.6.1.27] (K19302)
RS_GCF_000421005.1	d__Bacteria;p__Firmicutes_A;c__Clostridia;o__Oscillospirales;f__Oscillospiraceae;g__NK3B98;s__NK3B98 sp000421005	NZ_ATWA01000006.1_18	NZ_ATWA01000006.1	13884..16070 (-1)	729	SP(Sec/SPI)	1	FMN_bind (PF04205) + FMN_bind (PF04205) + FAD_binding_2 (PF00890)	urocanate reductase [EC:1.3.99.33] (K17363)
RS_GCF_000421005.1	d__Bacteria;p__Firmicutes_A;c__Clostridia;o__Oscillospirales;f__Oscillospiraceae;g__NK3B98;s__NK3B98 sp000421005	NZ_ATWA01000006.1_19	NZ_ATWA01000006.1	16249..16605 (1)	119	OTHER	1	NusG_II (PF07009)	Na
RS_GCF_000421005.1	d__Bacteria;p__Firmicutes_A;c__Clostridia;o__Oscillospirales;f__Oscillospiraceae;g__NK3B98;s__NK3B98 sp000421005	NZ_ATWA01000006.1_20	NZ_ATWA01000006.1	16652..18310 (-1)	553	OTHER	0	AMP-binding (PF00501) + AMP-binding_C (PF13193)	fatty-acyl-CoA synthase [EC:6.2.1.-] (K00666)
RS_GCF_000421005.1	d__Bacteria;p__Firmicutes_A;c__Clostridia;o__Oscillospirales;f__Oscillospiraceae;g__NK3B98;s__NK3B98 sp000421005	NZ_ATWA01000006.1_21	NZ_ATWA01000006.1	18471..18986 (1)	172	OTHER	0	DUF45 (PF01863) + DUF45 (PF01863)	uncharacterized protein (K07043)
RS_GCF_000421005.1	d__Bacteria;p__Firmicutes_A;c__Clostridia;o__Oscillospirales;f__Oscillospiraceae;g__NK3B98;s__NK3B98 sp000421005	NZ_ATWA01000006.1_22	NZ_ATWA01000006.1	19130..20431 (1)	434	OTHER	0	Enolase_N (PF03952) + Enolase_C (PF00113)	enolase [EC:4.2.1.11] (K01689)
RS_GCF_000421005.1	d__Bacteria;p__Firmicutes_A;c__Clostridia;o__Oscillospirales;f__Oscillospiraceae;g__NK3B98;s__NK3B98 sp000421005	NZ_ATWA01000006.1_23	NZ_ATWA01000006.1	20498..21001 (-1)	168	OTHER	0	HTH_11 (PF08279) + 3H (PF02829)	uncharacterized protein (K07105)
RS_GCF_000421005.1	d__Bacteria;p__Firmicutes_A;c__Clostridia;o__Oscillospirales;f__Oscillospiraceae;g__NK3B98;s__NK3B98 sp000421005	NZ_ATWA01000028.1_22	NZ_ATWA01000028.1	21720..22601 (-1)	294	OTHER	0	HTH_1 (PF00126) + LysR_substrate (PF03466)	LysR family transcriptional regulator, transcription activator of glutamate synthase operon (K09681)
RS_GCF_000421005.1	d__Bacteria;p__Firmicutes_A;c__Clostridia;o__Oscillospirales;f__Oscillospiraceae;g__NK3B98;s__NK3B98 sp000421005	NZ_ATWA01000028.1_23	NZ_ATWA01000028.1	22737..22961 (1)	75	OTHER	0	Na	Na
RS_GCF_000421005.1	d__Bacteria;p__Firmicutes_A;c__Clostridia;o__Oscillospirales;f__Oscillospiraceae;g__NK3B98;s__NK3B98 sp000421005	NZ_ATWA01000028.1_24	NZ_ATWA01000028.1	22986..23987 (1)	334	OTHER	0	Peptidase_S15 (PF02129)	uncharacterized protein (K06889)
RS_GCF_000421005.1	d__Bacteria;p__Firmicutes_A;c__Clostridia;o__Oscillospirales;f__Oscillospiraceae;g__NK3B98;s__NK3B98 sp000421005	NZ_ATWA01000028.1_25	NZ_ATWA01000028.1	24075..24974 (-1)	300	OTHER	5	Fer4_5 (PF12801) + Fer4_5 (PF12801)	ferredoxin-type protein NapH (K02574)
RS_GCF_000421005.1	d__Bacteria;p__Firmicutes_A;c__Clostridia;o__Oscillospirales;f__Oscillospiraceae;g__NK3B98;s__NK3B98 sp000421005	NZ_ATWA01000028.1_26	NZ_ATWA01000028.1	24971..25453 (-1)	161	SP(Sec/SPI)	0	FMN_bind (PF04205)	urocanate reductase [EC:1.3.99.33] (K17363)
RS_GCF_000421005.1	d__Bacteria;p__Firmicutes_A;c__Clostridia;o__Oscillospirales;f__Oscillospiraceae;g__NK3B98;s__NK3B98 sp000421005	NZ_ATWA01000028.1_27	NZ_ATWA01000028.1	25434..27872 (-1)	813	LIPO(Sec/SPII)	1	FMN_bind (PF04205) + FMN_bind (PF04205) + FMN_bind (PF04205) + FMN_bind (PF04205) + FMN_bind (PF04205)	urocanate reductase [EC:1.3.99.33] (K17363) + urocanate reductase [EC:1.3.99.33] (K17363) + urocanate reductase [EC:1.3.99.33] (K17363) + sex pheromone cAD1 (K20379)
RS_GCF_000421005.1	d__Bacteria;p__Firmicutes_A;c__Clostridia;o__Oscillospirales;f__Oscillospiraceae;g__NK3B98;s__NK3B98 sp000421005	NZ_ATWA01000028.1_28	NZ_ATWA01000028.1	27984..29990 (-1)	669	SP(Sec/SPI)	1	fn3 (PF00041)	interleukin 6 signal transducer (K05060)
RS_GCF_000421005.1	d__Bacteria;p__Firmicutes_A;c__Clostridia;o__Oscillospirales;f__Oscillospiraceae;g__NK3B98;s__NK3B98 sp000421005	NZ_ATWA01000028.1_29	NZ_ATWA01000028.1	30491..30583 (1)	31	OTHER	0	Na	Na
GB_GCA_900547035.1	d__Bacteria;p__Firmicutes_A;c__Clostridia;o__Lachnospirales;f__Lachnospiraceae;g__Enterocloster;s__Enterocloster sp900547035	URFM01000011.1_14	URFM01000011.1	12576..13064 (-1)	163	OTHER	0	HD (PF01966)	uncharacterized protein (K06950)
GB_GCA_900547035.1	d__Bacteria;p__Firmicutes_A;c__Clostridia;o__Lachnospirales;f__Lachnospiraceae;g__Enterocloster;s__Enterocloster sp900547035	URFM01000011.1_15	URFM01000011.1	13161..14606 (-1)	482	OTHER	0	Glyco_transf_5 (PF08323) + Glycos_transf_1 (PF00534)	starch synthase [EC:2.4.1.21] (K00703)
GB_GCA_900547035.1	d__Bacteria;p__Firmicutes_A;c__Clostridia;o__Lachnospirales;f__Lachnospiraceae;g__Enterocloster;s__Enterocloster sp900547035	URFM01000011.1_16	URFM01000011.1	14754..15566 (-1)	271	OTHER	0	Response_reg (PF00072) + Spo0A_C (PF08769)	two-component system, response regulator, stage 0 sporulation protein A (K07699)
GB_GCA_900547035.1	d__Bacteria;p__Firmicutes_A;c__Clostridia;o__Lachnospirales;f__Lachnospiraceae;g__Enterocloster;s__Enterocloster sp900547035	URFM01000011.1_17	URFM01000011.1	15860..17227 (-1)	456	OTHER	12	MatE (PF01554) + MatE (PF01554)	multidrug efflux pump (K18908)
GB_GCA_900547035.1	d__Bacteria;p__Firmicutes_A;c__Clostridia;o__Lachnospirales;f__Lachnospiraceae;g__Enterocloster;s__Enterocloster sp900547035	URFM01000011.1_18	URFM01000011.1	17232..17672 (-1)	147	OTHER	0	MarR_2 (PF12802)	MarR family transcriptional regulator, negative regulator of the multidrug operon emrRAB (K15974)
GB_GCA_900547035.1	d__Bacteria;p__Firmicutes_A;c__Clostridia;o__Lachnospirales;f__Lachnospiraceae;g__Enterocloster;s__Enterocloster sp900547035	URFM01000011.1_19	URFM01000011.1	17906..19627 (1)	574	SP(Sec/SPI)	1	FMN_bind (PF04205) + FMN_bind (PF04205) + FMN_bind (PF04205)	urocanate reductase [EC:1.3.99.33] (K17363)
GB_GCA_900547035.1	d__Bacteria;p__Firmicutes_A;c__Clostridia;o__Lachnospirales;f__Lachnospiraceae;g__Enterocloster;s__Enterocloster sp900547035	URFM01000011.1_20	URFM01000011.1	19611..20573 (-1)	321	OTHER	0	DnaJ (PF00226)	DnaJ like chaperone protein (K05801)
GB_GCA_900547035.1	d__Bacteria;p__Firmicutes_A;c__Clostridia;o__Lachnospirales;f__Lachnospiraceae;g__Enterocloster;s__Enterocloster sp900547035	URFM01000011.1_21	URFM01000011.1	20744..21574 (-1)	277	OTHER	1	SpoIIIAH (PF12685)	stage III sporulation protein AH (K06397)
GB_GCA_900547035.1	d__Bacteria;p__Firmicutes_A;c__Clostridia;o__Lachnospirales;f__Lachnospiraceae;g__Enterocloster;s__Enterocloster sp900547035	URFM01000011.1_22	URFM01000011.1	21588..22127 (-1)	180	OTHER	0	Spore_III_AF (PF09581)	stage III sporulation protein AG (K06396)
GB_GCA_900547035.1	d__Bacteria;p__Firmicutes_A;c__Clostridia;o__Lachnospirales;f__Lachnospiraceae;g__Enterocloster;s__Enterocloster sp900547035	URFM01000011.1_23	URFM01000011.1	22093..22863 (-1)	257	OTHER	2	Spore_III_AF (PF09581)	stage III sporulation protein AF (K06395)
GB_GCA_900547035.1	d__Bacteria;p__Firmicutes_A;c__Clostridia;o__Lachnospirales;f__Lachnospiraceae;g__Enterocloster;s__Enterocloster sp900547035	URFM01000011.1_24	URFM01000011.1	22874..24070 (-1)	399	SP(Sec/SPI)	8	Spore_III_AE (PF09546)	stage III sporulation protein AE (K06394)
RS_GCF_001682855.1	d__Bacteria;p__Firmicutes;c__Bacilli;o__Paenibacillales;f__Paenibacillaceae;g__Paenibacillus;s__Paenibacillus sp001682855	NZ_MAQW01000023.1_146	NZ_MAQW01000023.1	151037..151201 (-1)	55	OTHER	0	Na	Na
RS_GCF_001682855.1	d__Bacteria;p__Firmicutes;c__Bacilli;o__Paenibacillales;f__Paenibacillaceae;g__Paenibacillus;s__Paenibacillus sp001682855	NZ_MAQW01000023.1_147	NZ_MAQW01000023.1	151480..151857 (1)	126	OTHER	0	bPH_1 (PF08000)	Na
RS_GCF_001682855.1	d__Bacteria;p__Firmicutes;c__Bacilli;o__Paenibacillales;f__Paenibacillaceae;g__Paenibacillus;s__Paenibacillus sp001682855	NZ_MAQW01000023.1_148	NZ_MAQW01000023.1	152074..153891 (1)	606	OTHER	0	Amidohydro_1 (PF01979) + Adenine_deam_C (PF13382)	adenine deaminase [EC:3.5.4.2] (K01486)
RS_GCF_001682855.1	d__Bacteria;p__Firmicutes;c__Bacilli;o__Paenibacillales;f__Paenibacillaceae;g__Paenibacillus;s__Paenibacillus sp001682855	NZ_MAQW01000023.1_149	NZ_MAQW01000023.1	154157..154609 (1)	151	OTHER	0	IDEAL (PF08858)	Na
RS_GCF_001682855.1	d__Bacteria;p__Firmicutes;c__Bacilli;o__Paenibacillales;f__Paenibacillaceae;g__Paenibacillus;s__Paenibacillus sp001682855	NZ_MAQW01000023.1_150	NZ_MAQW01000023.1	154665..155714 (-1)	350	OTHER	0	Ferrochelatase (PF00762)	protoporphyrin/coproporphyrin ferrochelatase [EC:4.99.1.1 4.99.1.9] (K01772)
RS_GCF_001682855.1	d__Bacteria;p__Firmicutes;c__Bacilli;o__Paenibacillales;f__Paenibacillaceae;g__Paenibacillus;s__Paenibacillus sp001682855	NZ_MAQW01000023.1_151	NZ_MAQW01000023.1	156167..158491 (1)	775	SP(Sec/SPI)	1	PT (PF04886) + FMN_bind (PF04205) + FMN_bind (PF04205) + FMN_bind (PF04205)	urocanate reductase [EC:1.3.99.33] (K17363) + Na+-transporting NADH:ubiquinone oxidoreductase subunit C [EC:7.2.1.1] (K00348) + urocanate reductase [EC:1.3.99.33] (K17363)
RS_GCF_001682855.1	d__Bacteria;p__Firmicutes;c__Bacilli;o__Paenibacillales;f__Paenibacillaceae;g__Paenibacillus;s__Paenibacillus sp001682855	NZ_MAQW01000023.1_152	NZ_MAQW01000023.1	158728..159684 (1)	319	OTHER	0	tRNA_anti-codon (PF01336) + HD (PF01966)	3'-5' exoribonuclease [EC:3.1.-.-] (K03698)
RS_GCF_001682855.1	d__Bacteria;p__Firmicutes;c__Bacilli;o__Paenibacillales;f__Paenibacillaceae;g__Paenibacillus;s__Paenibacillus sp001682855	NZ_MAQW01000023.1_153	NZ_MAQW01000023.1	159755..160408 (-1)	218	OTHER	0	RNase_T (PF00929)	DNA polymerase III subunit epsilon [EC:2.7.7.7] (K02342)
RS_GCF_001682855.1	d__Bacteria;p__Firmicutes;c__Bacilli;o__Paenibacillales;f__Paenibacillaceae;g__Paenibacillus;s__Paenibacillus sp001682855	NZ_MAQW01000023.1_154	NZ_MAQW01000023.1	160643..161188 (-1)	182	OTHER	0	Acetyltransf_1 (PF00583)	[ribosomal protein S18]-alanine N-acetyltransferase [EC:2.3.1.266] (K03789)
RS_GCF_001682855.1	d__Bacteria;p__Firmicutes;c__Bacilli;o__Paenibacillales;f__Paenibacillaceae;g__Paenibacillus;s__Paenibacillus sp001682855	NZ_MAQW01000023.1_155	NZ_MAQW01000023.1	161454..162347 (1)	298	OTHER	0	HTH_1 (PF00126) + LysR_substrate (PF03466)	LysR family transcriptional regulator, transcriptional activator of the cysJI operon (K21900)
RS_GCF_001682855.1	d__Bacteria;p__Firmicutes;c__Bacilli;o__Paenibacillales;f__Paenibacillaceae;g__Paenibacillus;s__Paenibacillus sp001682855	NZ_MAQW01000023.1_156	NZ_MAQW01000023.1	162465..162974 (1)	170	OTHER	0	Acetyltransf_7 (PF13508)	uncharacterized N-acetyltransferase [EC:2.3.1.-] (K00680)
RS_GCF_003946465.1	d__Bacteria;p__Firmicutes;c__Bacilli;o__Lactobacillales;f__Lactobacillaceae;g__Lacticaseibacillus;s__Lacticaseibacillus sp003946465	NZ_RHOL01000013.1_34	NZ_RHOL01000013.1	28206..28376 (-1)	57	OTHER	1	SecE (PF00584)	preprotein translocase subunit SecE (K03073)
RS_GCF_003946465.1	d__Bacteria;p__Firmicutes;c__Bacilli;o__Lactobacillales;f__Lactobacillaceae;g__Lacticaseibacillus;s__Lacticaseibacillus sp003946465	NZ_RHOL01000013.1_35	NZ_RHOL01000013.1	28389..28538 (-1)	50	OTHER	0	Ribosomal_L33 (PF00471)	large subunit ribosomal protein L33 (K02913)
RS_GCF_003946465.1	d__Bacteria;p__Firmicutes;c__Bacilli;o__Lactobacillales;f__Lactobacillaceae;g__Lacticaseibacillus;s__Lacticaseibacillus sp003946465	NZ_RHOL01000013.1_36	NZ_RHOL01000013.1	28569..29561 (-1)	331	OTHER	8	UbiA (PF01040)	1,4-dihydroxy-2-naphthoate polyprenyltransferase [EC:2.5.1.74] (K02548)
RS_GCF_003946465.1	d__Bacteria;p__Firmicutes;c__Bacilli;o__Lactobacillales;f__Lactobacillaceae;g__Lacticaseibacillus;s__Lacticaseibacillus sp003946465	NZ_RHOL01000013.1_37	NZ_RHOL01000013.1	29558..30502 (-1)	315	OTHER	8	UbiA (PF01040)	1,4-dihydroxy-2-naphthoate polyprenyltransferase [EC:2.5.1.74] (K02548)
RS_GCF_003946465.1	d__Bacteria;p__Firmicutes;c__Bacilli;o__Lactobacillales;f__Lactobacillaceae;g__Lacticaseibacillus;s__Lacticaseibacillus sp003946465	NZ_RHOL01000013.1_38	NZ_RHOL01000013.1	30521..31594 (-1)	358	LIPO(Sec/SPII)	1	ApbE (PF02424)	FAD:protein FMN transferase [EC:2.7.1.180] (K03734)
RS_GCF_003946465.1	d__Bacteria;p__Firmicutes;c__Bacilli;o__Lactobacillales;f__Lactobacillaceae;g__Lacticaseibacillus;s__Lacticaseibacillus sp003946465	NZ_RHOL01000013.1_39	NZ_RHOL01000013.1	31689..32612 (-1)	308	LIPO(Sec/SPII)	0	FMN_bind (PF04205) + FMN_bind (PF04205)	sex pheromone cAD1 (K20379)
RS_GCF_003946465.1	d__Bacteria;p__Firmicutes;c__Bacilli;o__Lactobacillales;f__Lactobacillaceae;g__Lacticaseibacillus;s__Lacticaseibacillus sp003946465	NZ_RHOL01000013.1_40	NZ_RHOL01000013.1	32928..34826 (1)	633	OTHER	2	Pyr_redox_2 (PF07992) + DoxD (PF04173)	NADH dehydrogenase [EC:1.6.99.3] (K03885)
RS_GCF_003946465.1	d__Bacteria;p__Firmicutes;c__Bacilli;o__Lactobacillales;f__Lactobacillaceae;g__Lacticaseibacillus;s__Lacticaseibacillus sp003946465	NZ_RHOL01000013.1_41	NZ_RHOL01000013.1	34947..35372 (1)	142	SP(Sec/SPI)	1	NusG_II (PF07009)	Na
RS_GCF_003946465.1	d__Bacteria;p__Firmicutes;c__Bacilli;o__Lactobacillales;f__Lactobacillaceae;g__Lacticaseibacillus;s__Lacticaseibacillus sp003946465	NZ_RHOL01000013.1_42	NZ_RHOL01000013.1	35369..35932 (1)	188	OTHER	4	Hpre_diP_synt_I (PF07456)	heptaprenyl diphosphate synthase [EC:2.5.1.30] (K00805)
RS_GCF_003946465.1	d__Bacteria;p__Firmicutes;c__Bacilli;o__Lactobacillales;f__Lactobacillaceae;g__Lacticaseibacillus;s__Lacticaseibacillus sp003946465	NZ_RHOL01000013.1_43	NZ_RHOL01000013.1	35929..36906 (1)	326	OTHER	0	polyprenyl_synt (PF00348)	octaprenyl-diphosphate synthase [EC:2.5.1.90] (K02523)
RS_GCF_003946465.1	d__Bacteria;p__Firmicutes;c__Bacilli;o__Lactobacillales;f__Lactobacillaceae;g__Lacticaseibacillus;s__Lacticaseibacillus sp003946465	NZ_RHOL01000013.1_44	NZ_RHOL01000013.1	36985..37527 (-1)	181	OTHER	0	Sigma70_r2 (PF04542)	RNA polymerase sporulation-specific sigma factor (K03091)
RS_GCF_900167605.1	d__Bacteria;p__Firmicutes_A;c__Clostridia;o__Clostridiales;f__Caloramatoraceae;g__Caloramator_B;s__Caloramator_B quimbayensis	NZ_FUYH01000003.1_3	NZ_FUYH01000003.1	1196..1903 (-1)	236	OTHER	0	Response_reg (PF00072) + HTH_11 (PF08279)	two-component system, CitB family, response regulator MalR (K11615)
RS_GCF_900167605.1	d__Bacteria;p__Firmicutes_A;c__Clostridia;o__Clostridiales;f__Caloramatoraceae;g__Caloramator_B;s__Caloramator_B quimbayensis	NZ_FUYH01000003.1_4	NZ_FUYH01000003.1	1908..3479 (-1)	524	SP(Sec/SPI)	2	sCache_3_2 (PF17203) + PAS_10 (PF13596) + SPOB_a (PF14689) + HATPase_c (PF02518)	two-component system, CitB family, sensor histidine kinase DctS [EC:2.7.13.3] (K11691)
RS_GCF_900167605.1	d__Bacteria;p__Firmicutes_A;c__Clostridia;o__Clostridiales;f__Caloramatoraceae;g__Caloramator_B;s__Caloramator_B quimbayensis	NZ_FUYH01000003.1_5	NZ_FUYH01000003.1	3516..3875 (-1)	120	LIPO(Sec/SPII)	1	FMN_bind (PF04205)	urocanate reductase [EC:1.3.99.33] (K17363)
RS_GCF_900167605.1	d__Bacteria;p__Firmicutes_A;c__Clostridia;o__Clostridiales;f__Caloramatoraceae;g__Caloramator_B;s__Caloramator_B quimbayensis	NZ_FUYH01000003.1_6	NZ_FUYH01000003.1	3908..4879 (-1)	324	OTHER	0	polyprenyl_synt (PF00348)	octaprenyl-diphosphate synthase [EC:2.5.1.90] (K02523)
RS_GCF_900167605.1	d__Bacteria;p__Firmicutes_A;c__Clostridia;o__Clostridiales;f__Caloramatoraceae;g__Caloramator_B;s__Caloramator_B quimbayensis	NZ_FUYH01000003.1_7	NZ_FUYH01000003.1	5089..6981 (-1)	631	OTHER	3	Pyr_redox_2 (PF07992) + DoxX (PF07681)	NADH dehydrogenase [EC:1.6.99.3] (K03885)
RS_GCF_900167605.1	d__Bacteria;p__Firmicutes_A;c__Clostridia;o__Clostridiales;f__Caloramatoraceae;g__Caloramator_B;s__Caloramator_B quimbayensis	NZ_FUYH01000003.1_8	NZ_FUYH01000003.1	7249..8154 (-1)	302	LIPO(Sec/SPII)	0	FMN_bind (PF04205) + FMN_bind (PF04205)	sex pheromone cAD1 (K20379)
RS_GCF_900167605.1	d__Bacteria;p__Firmicutes_A;c__Clostridia;o__Clostridiales;f__Caloramatoraceae;g__Caloramator_B;s__Caloramator_B quimbayensis	NZ_FUYH01000003.1_9	NZ_FUYH01000003.1	8389..9225 (1)	279	OTHER	0	CAT_RBD (PF03123) + PRD (PF00874) + PRD (PF00874)	transcriptional antiterminator (K03480)
RS_GCF_900167605.1	d__Bacteria;p__Firmicutes_A;c__Clostridia;o__Clostridiales;f__Caloramatoraceae;g__Caloramator_B;s__Caloramator_B quimbayensis	NZ_FUYH01000003.1_10	NZ_FUYH01000003.1	9405..10853 (1)	483	OTHER	10	PTS_EIIC (PF02378) + PTS_EIIB (PF00367)	PTS system glucose-specific IICBA or IICB component [EC:2.7.1.199] (K20118)
RS_GCF_900167605.1	d__Bacteria;p__Firmicutes_A;c__Clostridia;o__Clostridiales;f__Caloramatoraceae;g__Caloramator_B;s__Caloramator_B quimbayensis	NZ_FUYH01000003.1_11	NZ_FUYH01000003.1	10867..11346 (1)	160	OTHER	0	PTS_EIIA_1 (PF00358)	PTS system sugar-specific IIA component [EC:2.7.1.-] (K02777)
RS_GCF_900167605.1	d__Bacteria;p__Firmicutes_A;c__Clostridia;o__Clostridiales;f__Caloramatoraceae;g__Caloramator_B;s__Caloramator_B quimbayensis	NZ_FUYH01000003.1_12	NZ_FUYH01000003.1	11431..11631 (1)	67	OTHER	2	Na	Na
RS_GCF_900167605.1	d__Bacteria;p__Firmicutes_A;c__Clostridia;o__Clostridiales;f__Caloramatoraceae;g__Caloramator_B;s__Caloramator_B quimbayensis	NZ_FUYH01000003.1_13	NZ_FUYH01000003.1	11760..12236 (1)	159	OTHER	0	Coat_F (PF07875) + Coat_F (PF07875)	similar to spore coat protein (K06440) + similar to spore coat protein (K06439)
RS_GCF_003112555.1	d__Bacteria;p__Actinobacteriota;c__Actinomycetia;o__Streptomycetales;f__Streptomycetaceae;g__Streptomyces;s__Streptomyces coelicoflavus	NZ_BEWB01000010.1_206	NZ_BEWB01000010.1	220421..221341 (1)	307	OTHER	0	AA_kinase (PF00696)	acetylglutamate kinase [EC:2.7.2.8] (K00930)
RS_GCF_003112555.1	d__Bacteria;p__Actinobacteriota;c__Actinomycetia;o__Streptomycetales;f__Streptomycetaceae;g__Streptomyces;s__Streptomyces coelicoflavus	NZ_BEWB01000010.1_207	NZ_BEWB01000010.1	221338..222576 (1)	413	OTHER	0	Aminotran_3 (PF00202)	acetylornithine/N-succinyldiaminopimelate aminotransferase [EC:2.6.1.11 2.6.1.17] (K00821)
RS_GCF_003112555.1	d__Bacteria;p__Actinobacteriota;c__Actinomycetia;o__Streptomycetales;f__Streptomycetaceae;g__Streptomyces;s__Streptomyces coelicoflavus	NZ_BEWB01000010.1_208	NZ_BEWB01000010.1	222584..223123 (1)	180	OTHER	0	Arg_repressor (PF01316) + Arg_repressor_C (PF02863)	transcriptional regulator of arginine metabolism (K03402)
RS_GCF_003112555.1	d__Bacteria;p__Actinobacteriota;c__Actinomycetia;o__Streptomycetales;f__Streptomycetaceae;g__Streptomyces;s__Streptomyces coelicoflavus	NZ_BEWB01000010.1_209	NZ_BEWB01000010.1	223138..223830 (-1)	231	OTHER	0	Hydrolase_like (PF13242)	2-haloacid dehalogenase [EC:3.8.1.2] (K01560)
RS_GCF_003112555.1	d__Bacteria;p__Actinobacteriota;c__Actinomycetia;o__Streptomycetales;f__Streptomycetaceae;g__Streptomyces;s__Streptomyces coelicoflavus	NZ_BEWB01000010.1_210	NZ_BEWB01000010.1	223891..224631 (-1)	247	OTHER	0	ApbE (PF02424) + ApbE (PF02424)	FAD:protein FMN transferase [EC:2.7.1.180] (K03734) + FAD:protein FMN transferase [EC:2.7.1.180] (K03734)
RS_GCF_003112555.1	d__Bacteria;p__Actinobacteriota;c__Actinomycetia;o__Streptomycetales;f__Streptomycetaceae;g__Streptomyces;s__Streptomyces coelicoflavus	NZ_BEWB01000010.1_211	NZ_BEWB01000010.1	224687..225475 (-1)	263	SP(Sec/SPI)	0	FMN_bind (PF04205) + FMN_bind (PF04205)	urocanate reductase [EC:1.3.99.33] (K17363) + urocanate reductase [EC:1.3.99.33] (K17363)
RS_GCF_003112555.1	d__Bacteria;p__Actinobacteriota;c__Actinomycetia;o__Streptomycetales;f__Streptomycetaceae;g__Streptomyces;s__Streptomyces coelicoflavus	NZ_BEWB01000010.1_212	NZ_BEWB01000010.1	225502..226884 (-1)	461	OTHER	6	Ferric_reduct (PF01794) + FAD_binding_8 (PF08022) + NAD_binding_1 (PF00175)	glycine betaine catabolism B (K21832)
RS_GCF_003112555.1	d__Bacteria;p__Actinobacteriota;c__Actinomycetia;o__Streptomycetales;f__Streptomycetaceae;g__Streptomyces;s__Streptomyces coelicoflavus	NZ_BEWB01000010.1_213	NZ_BEWB01000010.1	226973..227692 (-1)	240	SP(Sec/SPI)	1	YkuD (PF03734)	Na
RS_GCF_003112555.1	d__Bacteria;p__Actinobacteriota;c__Actinomycetia;o__Streptomycetales;f__Streptomycetaceae;g__Streptomyces;s__Streptomyces coelicoflavus	NZ_BEWB01000010.1_214	NZ_BEWB01000010.1	227696..228283 (-1)	196	OTHER	0	Putative_PNPOx (PF01243)	uncharacterized protein (K07006)
RS_GCF_003112555.1	d__Bacteria;p__Actinobacteriota;c__Actinomycetia;o__Streptomycetales;f__Streptomycetaceae;g__Streptomyces;s__Streptomyces coelicoflavus	NZ_BEWB01000010.1_215	NZ_BEWB01000010.1	228402..229829 (1)	476	OTHER	0	Lyase_1 (PF00206) + ASL_C2 (PF14698)	argininosuccinate lyase [EC:4.3.2.1] (K01755)
RS_GCF_003112555.1	d__Bacteria;p__Actinobacteriota;c__Actinomycetia;o__Streptomycetales;f__Streptomycetaceae;g__Streptomyces;s__Streptomyces coelicoflavus	NZ_BEWB01000010.1_216	NZ_BEWB01000010.1	229933..230904 (1)	324	OTHER	0	Aldo_ket_red (PF00248)	uncharacterized protein (K07079)
RS_GCF_004339095.1	d__Bacteria;p__Firmicutes_A;c__Clostridia;o__Lachnospirales;f__DSM-24629;g__Natranaerovirga;s__Natranaerovirga hydrolytica	NZ_SMGQ01000012.1_269	NZ_SMGQ01000012.1	308345..309316 (1)	324	SP(Sec/SPI)	1	SpoIID (PF08486)	stage II sporulation protein D (K06381)
RS_GCF_004339095.1	d__Bacteria;p__Firmicutes_A;c__Clostridia;o__Lachnospirales;f__DSM-24629;g__Natranaerovirga;s__Natranaerovirga hydrolytica	NZ_SMGQ01000012.1_270	NZ_SMGQ01000012.1	309357..310205 (1)	283	OTHER	1	Peptidase_M23 (PF01551)	stage IV sporulation protein FA (K06401)
RS_GCF_004339095.1	d__Bacteria;p__Firmicutes_A;c__Clostridia;o__Lachnospirales;f__DSM-24629;g__Natranaerovirga;s__Natranaerovirga hydrolytica	NZ_SMGQ01000012.1_271	NZ_SMGQ01000012.1	310260..310520 (-1)	87	OTHER	3	Na	Na
RS_GCF_004339095.1	d__Bacteria;p__Firmicutes_A;c__Clostridia;o__Lachnospirales;f__DSM-24629;g__Natranaerovirga;s__Natranaerovirga hydrolytica	NZ_SMGQ01000012.1_272	NZ_SMGQ01000012.1	310706..311242 (-1)	179	OTHER	0	TetR_N (PF00440) + TetR_C_8 (PF14278)	TetR/AcrR family transcriptional regulator, ethionamide resistance regulator (K21961)
RS_GCF_004339095.1	d__Bacteria;p__Firmicutes_A;c__Clostridia;o__Lachnospirales;f__DSM-24629;g__Natranaerovirga;s__Natranaerovirga hydrolytica	NZ_SMGQ01000012.1_273	NZ_SMGQ01000012.1	311416..312450 (1)	345	LIPO(Sec/SPII)	0	ApbE (PF02424)	FAD:protein FMN transferase [EC:2.7.1.180] (K03734)
RS_GCF_004339095.1	d__Bacteria;p__Firmicutes_A;c__Clostridia;o__Lachnospirales;f__DSM-24629;g__Natranaerovirga;s__Natranaerovirga hydrolytica	NZ_SMGQ01000012.1_274	NZ_SMGQ01000012.1	312490..313329 (-1)	280	LIPO(Sec/SPII)	0	FMN_bind (PF04205) + FMN_bind (PF04205)	sex pheromone cAD1 (K20379)
RS_GCF_004339095.1	d__Bacteria;p__Firmicutes_A;c__Clostridia;o__Lachnospirales;f__DSM-24629;g__Natranaerovirga;s__Natranaerovirga hydrolytica	NZ_SMGQ01000012.1_275	NZ_SMGQ01000012.1	313734..314009 (1)	92	OTHER	0	SpoIIID (PF12116)	putative DeoR family transcriptional regulator, stage III sporulation protein D (K06283)
RS_GCF_004339095.1	d__Bacteria;p__Firmicutes_A;c__Clostridia;o__Lachnospirales;f__DSM-24629;g__Natranaerovirga;s__Natranaerovirga hydrolytica	NZ_SMGQ01000012.1_276	NZ_SMGQ01000012.1	314594..315583 (1)	330	OTHER	0	MreB_Mbl (PF06723)	rod shape-determining protein MreB and related proteins (K03569)
RS_GCF_004339095.1	d__Bacteria;p__Firmicutes_A;c__Clostridia;o__Lachnospirales;f__DSM-24629;g__Natranaerovirga;s__Natranaerovirga hydrolytica	NZ_SMGQ01000012.1_277	NZ_SMGQ01000012.1	315603..316361 (1)	253	OTHER	0	Flg_bb_rod (PF00460) + Flg_bbr_C (PF06429)	flagellar basal-body rod protein FlgG (K02392)
RS_GCF_004339095.1	d__Bacteria;p__Firmicutes_A;c__Clostridia;o__Lachnospirales;f__DSM-24629;g__Natranaerovirga;s__Natranaerovirga hydrolytica	NZ_SMGQ01000012.1_278	NZ_SMGQ01000012.1	316382..317197 (1)	272	OTHER	0	Flg_bb_rod (PF00460) + Flg_bbr_C (PF06429)	flagellar basal-body rod protein FlgG (K02392)
RS_GCF_004339095.1	d__Bacteria;p__Firmicutes_A;c__Clostridia;o__Lachnospirales;f__DSM-24629;g__Natranaerovirga;s__Natranaerovirga hydrolytica	NZ_SMGQ01000012.1_279	NZ_SMGQ01000012.1	317210..317518 (1)	103	OTHER	0	Rod-binding (PF10135)	flagellar protein FlgJ (K02395)
RS_GCF_001263795.1	d__Bacteria;p__Firmicutes_A;c__Clostridia;o__Clostridiales;f__Clostridiaceae;g__Clostridium_H;s__Clostridium_H homopropionicum	NZ_LHUR01000042.1_249	NZ_LHUR01000042.1	278069..279715 (-1)	549	OTHER	0	Prismane (PF03063)	hydroxylamine reductase [EC:1.7.99.1] (K05601)
RS_GCF_001263795.1	d__Bacteria;p__Firmicutes_A;c__Clostridia;o__Clostridiales;f__Clostridiaceae;g__Clostridium_H;s__Clostridium_H homopropionicum	NZ_LHUR01000042.1_250	NZ_LHUR01000042.1	279855..281318 (-1)	488	OTHER	0	MCPsignal (PF00015) + CZB (PF13682)	heam-based aerotactic trancducer (K06595)
RS_GCF_001263795.1	d__Bacteria;p__Firmicutes_A;c__Clostridia;o__Clostridiales;f__Clostridiaceae;g__Clostridium_H;s__Clostridium_H homopropionicum	NZ_LHUR01000042.1_251	NZ_LHUR01000042.1	281606..284377 (1)	924	OTHER	9	Cation_ATPase_N (PF00690) + E1-E2_ATPase (PF00122) + Cation_ATPase (PF13246) + Hydrolase_3 (PF08282) + Cation_ATPase_C (PF00689)	P-type Ca2+ transporter type 2C [EC:7.2.2.10] (K01537)
RS_GCF_001263795.1	d__Bacteria;p__Firmicutes_A;c__Clostridia;o__Clostridiales;f__Clostridiaceae;g__Clostridium_H;s__Clostridium_H homopropionicum	NZ_LHUR01000042.1_252	NZ_LHUR01000042.1	284411..285376 (-1)	322	OTHER	0	polyprenyl_synt (PF00348)	octaprenyl-diphosphate synthase [EC:2.5.1.90] (K02523)
RS_GCF_001263795.1	d__Bacteria;p__Firmicutes_A;c__Clostridia;o__Clostridiales;f__Clostridiaceae;g__Clostridium_H;s__Clostridium_H homopropionicum	NZ_LHUR01000042.1_253	NZ_LHUR01000042.1	285422..287230 (-1)	603	OTHER	4	Pyr_redox_2 (PF07992) + DoxD (PF04173)	NADH dehydrogenase [EC:1.6.99.3] (K03885)
RS_GCF_001263795.1	d__Bacteria;p__Firmicutes_A;c__Clostridia;o__Clostridiales;f__Clostridiaceae;g__Clostridium_H;s__Clostridium_H homopropionicum	NZ_LHUR01000042.1_254	NZ_LHUR01000042.1	287456..288274 (1)	273	LIPO(Sec/SPII)	0	FMN_bind (PF04205) + FMN_bind (PF04205)	sex pheromone cAD1 (K20379)
RS_GCF_001263795.1	d__Bacteria;p__Firmicutes_A;c__Clostridia;o__Clostridiales;f__Clostridiaceae;g__Clostridium_H;s__Clostridium_H homopropionicum	NZ_LHUR01000042.1_255	NZ_LHUR01000042.1	288328..289443 (-1)	372	OTHER	0	HD (PF01966)	putative two-component system response regulator (K07814)
RS_GCF_001263795.1	d__Bacteria;p__Firmicutes_A;c__Clostridia;o__Clostridiales;f__Clostridiaceae;g__Clostridium_H;s__Clostridium_H homopropionicum	NZ_LHUR01000042.1_256	NZ_LHUR01000042.1	289657..289857 (-1)	67	OTHER	0	Na	Na
RS_GCF_001263795.1	d__Bacteria;p__Firmicutes_A;c__Clostridia;o__Clostridiales;f__Clostridiaceae;g__Clostridium_H;s__Clostridium_H homopropionicum	NZ_LHUR01000042.1_257	NZ_LHUR01000042.1	290067..290471 (1)	135	OTHER	0	Na	Na
RS_GCF_001263795.1	d__Bacteria;p__Firmicutes_A;c__Clostridia;o__Clostridiales;f__Clostridiaceae;g__Clostridium_H;s__Clostridium_H homopropionicum	NZ_LHUR01000042.1_258	NZ_LHUR01000042.1	290648..291217 (-1)	190	OTHER	0	TetR_N (PF00440) + TetR_C_33 (PF13305)	TetR/AcrR family transcriptional regulator, tetracycline repressor protein (K18476)
RS_GCF_001263795.1	d__Bacteria;p__Firmicutes_A;c__Clostridia;o__Clostridiales;f__Clostridiaceae;g__Clostridium_H;s__Clostridium_H homopropionicum	NZ_LHUR01000042.1_259	NZ_LHUR01000042.1	291239..291946 (-1)	236	OTHER	0	Lactamase_B (PF00753)	hydroxyacylglutathione hydrolase [EC:3.1.2.6] (K01069)
RS_GCF_000467935.1	d__Bacteria;p__Firmicutes_A;c__Clostridia;o__Tissierellales;f__Helcococcaceae;g__W5053;s__W5053 sp000467935	NZ_KI259821.1_64	NZ_KI259821.1	63784..64314 (-1)	177	OTHER	5	Hpre_diP_synt_I (PF07456)	heptaprenyl diphosphate synthase [EC:2.5.1.30] (K00805)
RS_GCF_000467935.1	d__Bacteria;p__Firmicutes_A;c__Clostridia;o__Tissierellales;f__Helcococcaceae;g__W5053;s__W5053 sp000467935	NZ_KI259821.1_65	NZ_KI259821.1	64324..64704 (-1)	127	SP(Sec/SPI)	1	NusG_II (PF07009)	Na
RS_GCF_000467935.1	d__Bacteria;p__Firmicutes_A;c__Clostridia;o__Tissierellales;f__Helcococcaceae;g__W5053;s__W5053 sp000467935	NZ_KI259821.1_66	NZ_KI259821.1	64829..65743 (-1)	305	SP(Sec/SPI)	1	FeS (PF04060) + Fer4 (PF00037) + Fer4_7 (PF12838)	Na+-translocating ferredoxin:NAD+ oxidoreductase subunit B [EC:7.2.1.2] (K03616)
RS_GCF_000467935.1	d__Bacteria;p__Firmicutes_A;c__Clostridia;o__Tissierellales;f__Helcococcaceae;g__W5053;s__W5053 sp000467935	NZ_KI259821.1_67	NZ_KI259821.1	65754..66329 (-1)	192	OTHER	6	Rnf-Nqr (PF02508)	Na+-translocating ferredoxin:NAD+ oxidoreductase subunit A (K03617)
RS_GCF_000467935.1	d__Bacteria;p__Firmicutes_A;c__Clostridia;o__Tissierellales;f__Helcococcaceae;g__W5053;s__W5053 sp000467935	NZ_KI259821.1_68	NZ_KI259821.1	66342..66935 (-1)	198	OTHER	6	Rnf-Nqr (PF02508)	Na+-translocating ferredoxin:NAD+ oxidoreductase subunit E (K03613)
RS_GCF_000467935.1	d__Bacteria;p__Firmicutes_A;c__Clostridia;o__Tissierellales;f__Helcococcaceae;g__W5053;s__W5053 sp000467935	NZ_KI259821.1_69	NZ_KI259821.1	66948..67895 (-1)	316	SP(Sec/SPI)	1	FMN_bind (PF04205) + FMN_bind (PF04205)	Na+-translocating ferredoxin:NAD+ oxidoreductase subunit G (K03612) + urocanate reductase [EC:1.3.99.33] (K17363)
RS_GCF_000467935.1	d__Bacteria;p__Firmicutes_A;c__Clostridia;o__Tissierellales;f__Helcococcaceae;g__W5053;s__W5053 sp000467935	NZ_KI259821.1_70	NZ_KI259821.1	67897..68862 (-1)	322	OTHER	7	NQR2_RnfD_RnfE (PF03116)	Na+-translocating ferredoxin:NAD+ oxidoreductase subunit D [EC:7.2.1.2] (K03614)
RS_GCF_000467935.1	d__Bacteria;p__Firmicutes_A;c__Clostridia;o__Tissierellales;f__Helcococcaceae;g__W5053;s__W5053 sp000467935	NZ_KI259821.1_71	NZ_KI259821.1	68872..70197 (-1)	442	OTHER	0	RnfC_N (PF13375) + Complex1_51K (PF01512) + SLBB (PF10531) + Fer4_10 (PF13237)	Na+-translocating ferredoxin:NAD+ oxidoreductase subunit C [EC:7.2.1.2] (K03615)
RS_GCF_000467935.1	d__Bacteria;p__Firmicutes_A;c__Clostridia;o__Tissierellales;f__Helcococcaceae;g__W5053;s__W5053 sp000467935	NZ_KI259821.1_72	NZ_KI259821.1	70434..71081 (-1)	216	SP(Sec/SPI)	1	SLT (PF01464)	soluble lytic murein transglycosylase [EC:4.2.2.-] (K08309)
RS_GCF_000467935.1	d__Bacteria;p__Firmicutes_A;c__Clostridia;o__Tissierellales;f__Helcococcaceae;g__W5053;s__W5053 sp000467935	NZ_KI259821.1_73	NZ_KI259821.1	71096..71686 (-1)	197	OTHER	0	CoaE (PF01121)	dephospho-CoA kinase [EC:2.7.1.24] (K00859)
RS_GCF_000467935.1	d__Bacteria;p__Firmicutes_A;c__Clostridia;o__Tissierellales;f__Helcococcaceae;g__W5053;s__W5053 sp000467935	NZ_KI259821.1_74	NZ_KI259821.1	71673..74288 (-1)	872	OTHER	0	5_3_exonuc_N (PF02739) + 5_3_exonuc (PF01367) + DNA_pol_A (PF00476)	DNA polymerase I [EC:2.7.7.7] (K02335)
GB_GCA_003554735.1	d__Bacteria;p__Firmicutes;c__Bacilli;o__Izemoplasmatales;f__Izemoplasmataceae;g__B1SED10-225;s__B1SED10-225 sp003554735	PWHE01000098.1_1	PWHE01000098.1	3..908 (1)	302	OTHER	0	Phosphorylase (PF00343)	glycogen phosphorylase [EC:2.4.1.1] (K00688)
GB_GCA_003554735.1	d__Bacteria;p__Firmicutes;c__Bacilli;o__Izemoplasmatales;f__Izemoplasmataceae;g__B1SED10-225;s__B1SED10-225 sp003554735	PWHE01000098.1_2	PWHE01000098.1	1015..1614 (1)	200	OTHER	0	AhpC-TSA (PF00578)	peroxiredoxin (alkyl hydroperoxide reductase subunit C) [EC:1.11.1.15] (K03386)
GB_GCA_003554735.1	d__Bacteria;p__Firmicutes;c__Bacilli;o__Izemoplasmatales;f__Izemoplasmataceae;g__B1SED10-225;s__B1SED10-225 sp003554735	PWHE01000098.1_3	PWHE01000098.1	1819..3540 (1)	574	OTHER	0	PGM_PMM_I (PF02878) + PGM_PMM_II (PF02879) + PGM_PMM_III (PF02880) + PGM_PMM_IV (PF00408)	phosphomannomutase [EC:5.4.2.8] (K01840)
GB_GCA_003554735.1	d__Bacteria;p__Firmicutes;c__Bacilli;o__Izemoplasmatales;f__Izemoplasmataceae;g__B1SED10-225;s__B1SED10-225 sp003554735	PWHE01000098.1_4	PWHE01000098.1	3537..4841 (1)	435	OTHER	0	RnfC_N (PF13375) + Complex1_51K (PF01512) + SLBB (PF10531) + Fer4 (PF00037) + Fer4 (PF00037)	Na+-translocating ferredoxin:NAD+ oxidoreductase subunit C [EC:7.2.1.2] (K03615)
GB_GCA_003554735.1	d__Bacteria;p__Firmicutes;c__Bacilli;o__Izemoplasmatales;f__Izemoplasmataceae;g__B1SED10-225;s__B1SED10-225 sp003554735	PWHE01000098.1_5	PWHE01000098.1	4851..5906 (1)	352	OTHER	11	NQR2_RnfD_RnfE (PF03116)	Na+-translocating ferredoxin:NAD+ oxidoreductase subunit D [EC:7.2.1.2] (K03614)
GB_GCA_003554735.1	d__Bacteria;p__Firmicutes;c__Bacilli;o__Izemoplasmatales;f__Izemoplasmataceae;g__B1SED10-225;s__B1SED10-225 sp003554735	PWHE01000098.1_6	PWHE01000098.1	5899..7131 (1)	411	SP(Sec/SPI)	1	FMN_bind (PF04205) + FMN_bind (PF04205)	Na+-translocating ferredoxin:NAD+ oxidoreductase subunit G (K03612) + Na+-translocating ferredoxin:NAD+ oxidoreductase subunit G (K03612)
GB_GCA_003554735.1	d__Bacteria;p__Firmicutes;c__Bacilli;o__Izemoplasmatales;f__Izemoplasmataceae;g__B1SED10-225;s__B1SED10-225 sp003554735	PWHE01000098.1_7	PWHE01000098.1	7134..7910 (1)	259	OTHER	6	Rnf-Nqr (PF02508)	Na+-translocating ferredoxin:NAD+ oxidoreductase subunit E (K03613)
GB_GCA_003554735.1	d__Bacteria;p__Firmicutes;c__Bacilli;o__Izemoplasmatales;f__Izemoplasmataceae;g__B1SED10-225;s__B1SED10-225 sp003554735	PWHE01000098.1_8	PWHE01000098.1	7907..8515 (1)	203	OTHER	6	Rnf-Nqr (PF02508)	Na+-translocating ferredoxin:NAD+ oxidoreductase subunit A (K03617)
GB_GCA_003554735.1	d__Bacteria;p__Firmicutes;c__Bacilli;o__Izemoplasmatales;f__Izemoplasmataceae;g__B1SED10-225;s__B1SED10-225 sp003554735	PWHE01000098.1_9	PWHE01000098.1	8516..8692 (1)	59	OTHER	1	Na	Na
GB_GCA_003554735.1	d__Bacteria;p__Firmicutes;c__Bacilli;o__Izemoplasmatales;f__Izemoplasmataceae;g__B1SED10-225;s__B1SED10-225 sp003554735	PWHE01000098.1_10	PWHE01000098.1	8696..9010 (1)	105	SP(Sec/SPI)	1	FeS (PF04060)	Na+-translocating ferredoxin:NAD+ oxidoreductase subunit B [EC:7.2.1.2] (K03616)
GB_GCA_003554735.1	d__Bacteria;p__Firmicutes;c__Bacilli;o__Izemoplasmatales;f__Izemoplasmataceae;g__B1SED10-225;s__B1SED10-225 sp003554735	PWHE01000098.1_11	PWHE01000098.1	9181..11796 (1)	872	OTHER	0	PPDK_N (PF01326) + PPDK_N (PF01326) + PEP-utilizers (PF00391) + PEP-utilizers_C (PF02896)	pyruvate, orthophosphate dikinase [EC:2.7.9.1] (K01006)
GB_GCA_003554735.1	d__Bacteria;p__Firmicutes;c__Bacilli;o__Izemoplasmatales;f__Izemoplasmataceae;g__B1SED10-225;s__B1SED10-225 sp003554735	PWHE01000104.1_1	PWHE01000104.1	3..152 (-1)	50	OTHER	0	PolyA_pol (PF01743)	poly(A) polymerase [EC:2.7.7.19] (K00970)
GB_GCA_003554735.1	d__Bacteria;p__Firmicutes;c__Bacilli;o__Izemoplasmatales;f__Izemoplasmataceae;g__B1SED10-225;s__B1SED10-225 sp003554735	PWHE01000104.1_2	PWHE01000104.1	248..859 (1)	204	OTHER	0	UPF0029 (PF01205) + DUF1949 (PF09186)	Na
GB_GCA_003554735.1	d__Bacteria;p__Firmicutes;c__Bacilli;o__Izemoplasmatales;f__Izemoplasmataceae;g__B1SED10-225;s__B1SED10-225 sp003554735	PWHE01000104.1_3	PWHE01000104.1	1043..2131 (1)	363	LIPO(Sec/SPII)	0	FMN_bind (PF04205) + FMN_bind (PF04205)	Na
GB_GCA_003554735.1	d__Bacteria;p__Firmicutes;c__Bacilli;o__Izemoplasmatales;f__Izemoplasmataceae;g__B1SED10-225;s__B1SED10-225 sp003554735	PWHE01000104.1_4	PWHE01000104.1	2188..2406 (-1)	73	OTHER	2	DUF1146 (PF06612)	Na
GB_GCA_003554735.1	d__Bacteria;p__Firmicutes;c__Bacilli;o__Izemoplasmatales;f__Izemoplasmataceae;g__B1SED10-225;s__B1SED10-225 sp003554735	PWHE01000104.1_5	PWHE01000104.1	2422..2853 (-1)	144	SP(Sec/SPI)	1	NusG_II (PF07009)	Na
GB_GCA_003554735.1	d__Bacteria;p__Firmicutes;c__Bacilli;o__Izemoplasmatales;f__Izemoplasmataceae;g__B1SED10-225;s__B1SED10-225 sp003554735	PWHE01000104.1_6	PWHE01000104.1	3067..4035 (1)	323	LIPO(Sec/SPII)	0	FMN_bind (PF04205) + FMN_bind (PF04205)	urocanate reductase [EC:1.3.99.33] (K17363) + alpha 1,6-fucoside beta 1,4-galactosyltransferase [EC:2.4.1.-] (K14434)
GB_GCA_003554735.1	d__Bacteria;p__Firmicutes;c__Bacilli;o__Izemoplasmatales;f__Izemoplasmataceae;g__B1SED10-225;s__B1SED10-225 sp003554735	PWHE01000104.1_7	PWHE01000104.1	4119..5438 (1)	440	SP(Sec/SPI)	2	ApbE (PF02424)	FAD:protein FMN transferase [EC:2.7.1.180] (K03734)
GB_GCA_003554735.1	d__Bacteria;p__Firmicutes;c__Bacilli;o__Izemoplasmatales;f__Izemoplasmataceae;g__B1SED10-225;s__B1SED10-225 sp003554735	PWHE01000104.1_8	PWHE01000104.1	5467..5988 (-1)	174	OTHER	5	Hpre_diP_synt_I (PF07456)	heptaprenyl diphosphate synthase [EC:2.5.1.30] (K00805)
GB_GCA_003554735.1	d__Bacteria;p__Firmicutes;c__Bacilli;o__Izemoplasmatales;f__Izemoplasmataceae;g__B1SED10-225;s__B1SED10-225 sp003554735	PWHE01000104.1_9	PWHE01000104.1	6036..6908 (-1)	291	OTHER	0	DegV (PF02645)	uncharacterized protein (K07030)
GB_GCA_003554735.1	d__Bacteria;p__Firmicutes;c__Bacilli;o__Izemoplasmatales;f__Izemoplasmataceae;g__B1SED10-225;s__B1SED10-225 sp003554735	PWHE01000104.1_10	PWHE01000104.1	6905..7333 (-1)	143	OTHER	2	EXS (PF03124)	uncharacterized protein (K09125)
GB_GCA_003554735.1	d__Bacteria;p__Firmicutes;c__Bacilli;o__Izemoplasmatales;f__Izemoplasmataceae;g__B1SED10-225;s__B1SED10-225 sp003554735	PWHE01000104.1_11	PWHE01000104.1	7317..7670 (-1)	118	OTHER	0	PadR (PF03551)	PadR family transcriptional regulator, regulatory protein PadR (K10947)
GB_GCA_004557905.1	d__Bacteria;p__Firmicutes_A;c__Clostridia_A;o__Christensenellales;f__CAG-74;g__SFFH01;s__SFFH01 sp004557905	SFFH01000041.1_16	SFFH01000041.1	15921..17213 (-1)	431	OTHER	0	Seryl_tRNA_N (PF02403) + tRNA-synt_2b (PF00587)	seryl-tRNA synthetase [EC:6.1.1.11] (K01875)
GB_GCA_004557905.1	d__Bacteria;p__Firmicutes_A;c__Clostridia_A;o__Christensenellales;f__CAG-74;g__SFFH01;s__SFFH01 sp004557905	SFFH01000041.1_17	SFFH01000041.1	17490..18230 (1)	247	OTHER	0	F420_ligase (PF01996)	Na
GB_GCA_004557905.1	d__Bacteria;p__Firmicutes_A;c__Clostridia_A;o__Christensenellales;f__CAG-74;g__SFFH01;s__SFFH01 sp004557905	SFFH01000041.1_18	SFFH01000041.1	18443..19714 (1)	424	OTHER	0	Amidohydro_1 (PF01979)	guanine deaminase [EC:3.5.4.3] (K01487)
GB_GCA_004557905.1	d__Bacteria;p__Firmicutes_A;c__Clostridia_A;o__Christensenellales;f__CAG-74;g__SFFH01;s__SFFH01 sp004557905	SFFH01000041.1_19	SFFH01000041.1	19757..20356 (1)	200	OTHER	0	TetR_N (PF00440)	TetR/AcrR family transcriptional regulator (K09017)
GB_GCA_004557905.1	d__Bacteria;p__Firmicutes_A;c__Clostridia_A;o__Christensenellales;f__CAG-74;g__SFFH01;s__SFFH01 sp004557905	SFFH01000041.1_20	SFFH01000041.1	20584..21966 (1)	461	OTHER	12	MatE (PF01554) + MatE (PF01554)	multidrug efflux pump (K18908)
GB_GCA_004557905.1	d__Bacteria;p__Firmicutes_A;c__Clostridia_A;o__Christensenellales;f__CAG-74;g__SFFH01;s__SFFH01 sp004557905	SFFH01000041.1_21	SFFH01000041.1	22078..23739 (1)	554	SP(Sec/SPI)	1	FMN_bind (PF04205) + FMN_bind (PF04205)	urocanate reductase [EC:1.3.99.33] (K17363)
GB_GCA_004557905.1	d__Bacteria;p__Firmicutes_A;c__Clostridia_A;o__Christensenellales;f__CAG-74;g__SFFH01;s__SFFH01 sp004557905	SFFH01000041.1_22	SFFH01000041.1	23988..25550 (-1)	521	OTHER	0	CitF (PF04223)	citrate lyase subunit alpha / citrate CoA-transferase [EC:2.8.3.10] (K01643)
GB_GCA_004557905.1	d__Bacteria;p__Firmicutes_A;c__Clostridia_A;o__Christensenellales;f__CAG-74;g__SFFH01;s__SFFH01 sp004557905	SFFH01000041.1_23	SFFH01000041.1	25547..26461 (-1)	305	OTHER	0	HpcH_HpaI (PF03328)	citrate lyase subunit beta / citryl-CoA lyase [EC:4.1.3.34] (K01644)
GB_GCA_004557905.1	d__Bacteria;p__Firmicutes_A;c__Clostridia_A;o__Christensenellales;f__CAG-74;g__SFFH01;s__SFFH01 sp004557905	SFFH01000041.1_24	SFFH01000041.1	26458..26760 (-1)	101	OTHER	0	ACP (PF06857)	citrate lyase subunit gamma (acyl carrier protein) (K01646)
GB_GCA_004557905.1	d__Bacteria;p__Firmicutes_A;c__Clostridia_A;o__Christensenellales;f__CAG-74;g__SFFH01;s__SFFH01 sp004557905	SFFH01000041.1_25	SFFH01000041.1	26863..27993 (-1)	377	OTHER	9	AbrB (PF05145)	uncharacterized protein (K07120)
GB_GCA_004557905.1	d__Bacteria;p__Firmicutes_A;c__Clostridia_A;o__Christensenellales;f__CAG-74;g__SFFH01;s__SFFH01 sp004557905	SFFH01000041.1_26	SFFH01000041.1	28026..29543 (-1)	506	OTHER	13	TctA (PF01970)	putative tricarboxylic transport membrane protein (K07793)
GB_GCA_004557905.1	d__Bacteria;p__Firmicutes_A;c__Clostridia_A;o__Christensenellales;f__CAG-74;g__SFFH01;s__SFFH01 sp004557905	SFFH01000029.1_1	SFFH01000029.1	3..428 (-1)	142	SP(Sec/SPI)	0	Na	outer membrane protein OmpU (K08720)
GB_GCA_004557905.1	d__Bacteria;p__Firmicutes_A;c__Clostridia_A;o__Christensenellales;f__CAG-74;g__SFFH01;s__SFFH01 sp004557905	SFFH01000029.1_2	SFFH01000029.1	596..1399 (-1)	268	SP(Sec/SPI)	0	FMN_bind (PF04205) + FMN_bind (PF04205)	Na
GB_GCA_004557905.1	d__Bacteria;p__Firmicutes_A;c__Clostridia_A;o__Christensenellales;f__CAG-74;g__SFFH01;s__SFFH01 sp004557905	SFFH01000029.1_3	SFFH01000029.1	1515..2198 (1)	228	OTHER	0	Response_reg (PF00072) + Trans_reg_C (PF00486)	two-component system, OmpR family, response regulator (K02483)
GB_GCA_004557905.1	d__Bacteria;p__Firmicutes_A;c__Clostridia_A;o__Christensenellales;f__CAG-74;g__SFFH01;s__SFFH01 sp004557905	SFFH01000029.1_4	SFFH01000029.1	2195..3670 (1)	492	OTHER	2	HAMP (PF00672) + HisKA (PF00512) + HATPase_c (PF02518)	two-component system, OmpR family, sensor histidine kinase VicK [EC:2.7.13.3] (K07652) + two-component system, OmpR family, sensor histidine kinase ResE [EC:2.7.13.3] (K07651)
GB_GCA_004557905.1	d__Bacteria;p__Firmicutes_A;c__Clostridia_A;o__Christensenellales;f__CAG-74;g__SFFH01;s__SFFH01 sp004557905	SFFH01000029.1_5	SFFH01000029.1	3707..4171 (-1)	155	OTHER	0	HTH_24 (PF13412) + AsnC_trans_reg (PF01037)	Lrp/AsnC family transcriptional regulator, leucine-responsive regulatory protein (K03719)
GB_GCA_004557905.1	d__Bacteria;p__Firmicutes_A;c__Clostridia_A;o__Christensenellales;f__CAG-74;g__SFFH01;s__SFFH01 sp004557905	SFFH01000029.1_6	SFFH01000029.1	4719..5318 (-1)	200	OTHER	0	Phage_integrase (PF00589)	integrase (K14059)
GB_GCA_004557905.1	d__Bacteria;p__Firmicutes_A;c__Clostridia_A;o__Christensenellales;f__CAG-74;g__SFFH01;s__SFFH01 sp004557905	SFFH01000029.1_7	SFFH01000029.1	5597..5974 (-1)	126	OTHER	0	Fic (PF02661)	death on curing protein (K07341)
GB_GCA_004557905.1	d__Bacteria;p__Firmicutes_A;c__Clostridia_A;o__Christensenellales;f__CAG-74;g__SFFH01;s__SFFH01 sp004557905	SFFH01000001.1_176	SFFH01000001.1	192849..195221 (1)	791	OTHER	0	MutS_V (PF00488) + Smr (PF01713)	DNA mismatch repair protein MutS2 (K07456)
GB_GCA_004557905.1	d__Bacteria;p__Firmicutes_A;c__Clostridia_A;o__Christensenellales;f__CAG-74;g__SFFH01;s__SFFH01 sp004557905	SFFH01000001.1_177	SFFH01000001.1	195279..196409 (1)	377	SP(Sec/SPI)	1	Trypsin_2 (PF13365) + PDZ_2 (PF13180)	serine protease Do [EC:3.4.21.107] (K04771)
GB_GCA_004557905.1	d__Bacteria;p__Firmicutes_A;c__Clostridia_A;o__Christensenellales;f__CAG-74;g__SFFH01;s__SFFH01 sp004557905	SFFH01000001.1_178	SFFH01000001.1	196476..197954 (1)	493	OTHER	0	Spore_IV_A (PF09547)	stage IV sporulation protein A (K06398)
GB_GCA_004557905.1	d__Bacteria;p__Firmicutes_A;c__Clostridia_A;o__Christensenellales;f__CAG-74;g__SFFH01;s__SFFH01 sp004557905	SFFH01000001.1_179	SFFH01000001.1	198169..199491 (1)	441	OTHER	0	RnfC_N (PF13375) + Complex1_51K (PF01512) + SLBB (PF10531) + Fer4_6 (PF12837) + Fer4_2 (PF12797)	Na+-translocating ferredoxin:NAD+ oxidoreductase subunit C [EC:7.2.1.2] (K03615)
GB_GCA_004557905.1	d__Bacteria;p__Firmicutes_A;c__Clostridia_A;o__Christensenellales;f__CAG-74;g__SFFH01;s__SFFH01 sp004557905	SFFH01000001.1_180	SFFH01000001.1	199506..200450 (1)	315	OTHER	6	NQR2_RnfD_RnfE (PF03116)	Na+-translocating ferredoxin:NAD+ oxidoreductase subunit D [EC:7.2.1.2] (K03614)
GB_GCA_004557905.1	d__Bacteria;p__Firmicutes_A;c__Clostridia_A;o__Christensenellales;f__CAG-74;g__SFFH01;s__SFFH01 sp004557905	SFFH01000001.1_181	SFFH01000001.1	200450..202309 (1)	620	SP(Sec/SPI)	1	FMN_bind (PF04205) + FMN_bind (PF04205) + FMN_bind (PF04205) + FMN_bind (PF04205) + FMN_bind (PF04205)	Na+-translocating ferredoxin:NAD+ oxidoreductase subunit G (K03612) + Na+-transporting NADH:ubiquinone oxidoreductase subunit C [EC:7.2.1.1] (K00348) + Na+-translocating ferredoxin:NAD+ oxidoreductase subunit G (K03612) + Na+-transporting NADH:ubiquinone oxidoreductase subunit C [EC:7.2.1.1] (K00348) + Na+-translocating ferredoxin:NAD+ oxidoreductase subunit G (K03612)
GB_GCA_004557905.1	d__Bacteria;p__Firmicutes_A;c__Clostridia_A;o__Christensenellales;f__CAG-74;g__SFFH01;s__SFFH01 sp004557905	SFFH01000008.1_104	SFFH01000008.1	109851..110966 (-1)	372	OTHER	0	Aminotran_5 (PF00266)	cysteine desulfurase [EC:2.8.1.7] (K04487)
GB_GCA_004557905.1	d__Bacteria;p__Firmicutes_A;c__Clostridia_A;o__Christensenellales;f__CAG-74;g__SFFH01;s__SFFH01 sp004557905	SFFH01000008.1_105	SFFH01000008.1	111106..112359 (-1)	418	OTHER	0	SHMT (PF00464)	glycine hydroxymethyltransferase [EC:2.1.2.1] (K00600)
GB_GCA_004557905.1	d__Bacteria;p__Firmicutes_A;c__Clostridia_A;o__Christensenellales;f__CAG-74;g__SFFH01;s__SFFH01 sp004557905	SFFH01000008.1_106	SFFH01000008.1	112733..113821 (-1)	363	SP(Sec/SPI)	1	FeS (PF04060) + Fer4 (PF00037) + Fer4 (PF00037) + Fer4_7 (PF12838) + Fer4 (PF00037) + Fer4 (PF00037) + Fer4_7 (PF12838)	Na+-translocating ferredoxin:NAD+ oxidoreductase subunit B [EC:7.2.1.2] (K03616) + Na+-translocating ferredoxin:NAD+ oxidoreductase subunit B [EC:7.2.1.2] (K03616) + Na+-translocating ferredoxin:NAD+ oxidoreductase subunit B [EC:7.2.1.2] (K03616)
GB_GCA_004557905.1	d__Bacteria;p__Firmicutes_A;c__Clostridia_A;o__Christensenellales;f__CAG-74;g__SFFH01;s__SFFH01 sp004557905	SFFH01000008.1_107	SFFH01000008.1	113847..114422 (-1)	192	OTHER	6	Rnf-Nqr (PF02508)	Na+-translocating ferredoxin:NAD+ oxidoreductase subunit A (K03617)
GB_GCA_004557905.1	d__Bacteria;p__Firmicutes_A;c__Clostridia_A;o__Christensenellales;f__CAG-74;g__SFFH01;s__SFFH01 sp004557905	SFFH01000008.1_108	SFFH01000008.1	114435..115031 (-1)	199	OTHER	5	Rnf-Nqr (PF02508)	Na+-translocating ferredoxin:NAD+ oxidoreductase subunit E (K03613)
GB_GCA_004557905.1	d__Bacteria;p__Firmicutes_A;c__Clostridia_A;o__Christensenellales;f__CAG-74;g__SFFH01;s__SFFH01 sp004557905	SFFH01000008.1_109	SFFH01000008.1	115032..115631 (-1)	200	OTHER	0	FMN_bind (PF04205) + FMN_bind (PF04205)	Na+-translocating ferredoxin:NAD+ oxidoreductase subunit G (K03612) + urocanate reductase [EC:1.3.99.33] (K17363)
GB_GCA_004557905.1	d__Bacteria;p__Firmicutes_A;c__Clostridia_A;o__Christensenellales;f__CAG-74;g__SFFH01;s__SFFH01 sp004557905	SFFH01000036.1_30	SFFH01000036.1	33067..34731 (-1)	555	OTHER	14	CstA (PF02554) + CstA_5TM (PF13722)	carbon starvation protein (K06200)
GB_GCA_004557905.1	d__Bacteria;p__Firmicutes_A;c__Clostridia_A;o__Christensenellales;f__CAG-74;g__SFFH01;s__SFFH01 sp004557905	SFFH01000036.1_31	SFFH01000036.1	34809..35333 (-1)	175	OTHER	0	Na	Na
GB_GCA_004557905.1	d__Bacteria;p__Firmicutes_A;c__Clostridia_A;o__Christensenellales;f__CAG-74;g__SFFH01;s__SFFH01 sp004557905	SFFH01000036.1_32	SFFH01000036.1	35694..37691 (-1)	666	SP(Sec/SPI)	0	Rotamase_3 (PF13616) + Pro_isomerase (PF00160)	foldase protein PrsA [EC:5.2.1.8] (K07533) + peptidyl-prolyl cis-trans isomerase-like 2 [EC:5.2.1.8] (K10598)
GB_GCA_004557905.1	d__Bacteria;p__Firmicutes_A;c__Clostridia_A;o__Christensenellales;f__CAG-74;g__SFFH01;s__SFFH01 sp004557905	SFFH01000036.1_33	SFFH01000036.1	37800..38978 (-1)	393	OTHER	0	Aminotran_1_2 (PF00155)	aminotransferase [EC:2.6.1.-] (K10907)
GB_GCA_004557905.1	d__Bacteria;p__Firmicutes_A;c__Clostridia_A;o__Christensenellales;f__CAG-74;g__SFFH01;s__SFFH01 sp004557905	SFFH01000036.1_34	SFFH01000036.1	38978..39334 (-1)	119	OTHER	0	AsnC_trans_reg (PF01037)	Lrp/AsnC family transcriptional regulator, leucine-responsive regulatory protein (K03719)
GB_GCA_004557905.1	d__Bacteria;p__Firmicutes_A;c__Clostridia_A;o__Christensenellales;f__CAG-74;g__SFFH01;s__SFFH01 sp004557905	SFFH01000036.1_35	SFFH01000036.1	39507..41456 (-1)	650	SP(Sec/SPI)	1	FMN_bind (PF04205) + FMN_bind (PF04205) + FAD_binding_2 (PF00890) + FAD_binding_2 (PF00890)	urocanate reductase [EC:1.3.99.33] (K17363) + urocanate reductase [EC:1.3.99.33] (K17363)
GB_GCA_004557905.1	d__Bacteria;p__Firmicutes_A;c__Clostridia_A;o__Christensenellales;f__CAG-74;g__SFFH01;s__SFFH01 sp004557905	SFFH01000036.1_36	SFFH01000036.1	41508..41603 (-1)	32	OTHER	0	Na	Na
GB_GCA_004557905.1	d__Bacteria;p__Firmicutes_A;c__Clostridia_A;o__Christensenellales;f__CAG-74;g__SFFH01;s__SFFH01 sp004557905	SFFH01000036.1_37	SFFH01000036.1	41603..42538 (-1)	312	OTHER	0	HTH_1 (PF00126) + LysR_substrate (PF03466)	LysR family transcriptional regulator, nitrogen assimilation regulatory protein (K19338)
GB_GCA_004557905.1	d__Bacteria;p__Firmicutes_A;c__Clostridia_A;o__Christensenellales;f__CAG-74;g__SFFH01;s__SFFH01 sp004557905	SFFH01000036.1_38	SFFH01000036.1	42552..42983 (-1)	144	OTHER	0	LysR_substrate (PF03466)	LysR family transcriptional regulator, transcription activator of glutamate synthase operon (K09681)
RS_GCF_000702885.1	d__Bacteria;p__Firmicutes_A;c__Clostridia;o__Lachnospirales;f__Lachnospiraceae;g__Oribacterium;s__Oribacterium sp000702885	NZ_JNKO01000036.1_2	NZ_JNKO01000036.1	1353..2102 (-1)	250	OTHER	0	Abhydrolase_3 (PF07859)	acetyl esterase [EC:3.1.1.-] (K01066)
RS_GCF_000702885.1	d__Bacteria;p__Firmicutes_A;c__Clostridia;o__Lachnospirales;f__Lachnospiraceae;g__Oribacterium;s__Oribacterium sp000702885	NZ_JNKO01000036.1_3	NZ_JNKO01000036.1	2227..3366 (-1)	380	OTHER	0	OrfB_IS605 (PF01385) + OrfB_Zn_ribbon (PF07282)	putative transposase (K07496)
RS_GCF_000702885.1	d__Bacteria;p__Firmicutes_A;c__Clostridia;o__Lachnospirales;f__Lachnospiraceae;g__Oribacterium;s__Oribacterium sp000702885	NZ_JNKO01000036.1_4	NZ_JNKO01000036.1	3446..3652 (1)	69	OTHER	0	Na	Na
RS_GCF_000702885.1	d__Bacteria;p__Firmicutes_A;c__Clostridia;o__Lachnospirales;f__Lachnospiraceae;g__Oribacterium;s__Oribacterium sp000702885	NZ_JNKO01000036.1_5	NZ_JNKO01000036.1	3895..4086 (1)	64	OTHER	0	Na	Na
RS_GCF_000702885.1	d__Bacteria;p__Firmicutes_A;c__Clostridia;o__Lachnospirales;f__Lachnospiraceae;g__Oribacterium;s__Oribacterium sp000702885	NZ_JNKO01000036.1_6	NZ_JNKO01000036.1	4133..4771 (-1)	213	OTHER	0	Lactamase_B_3 (PF13483)	L-ascorbate 6-phosphate lactonase [EC:3.1.1.-] (K03476)
RS_GCF_000702885.1	d__Bacteria;p__Firmicutes_A;c__Clostridia;o__Lachnospirales;f__Lachnospiraceae;g__Oribacterium;s__Oribacterium sp000702885	NZ_JNKO01000036.1_7	NZ_JNKO01000036.1	5075..6439 (-1)	455	LIPO(Sec/SPII)	0	FMN_bind (PF04205) + FMN_bind (PF04205) + FMN_bind (PF04205)	urocanate reductase [EC:1.3.99.33] (K17363) + Na+-translocating ferredoxin:NAD+ oxidoreductase subunit G (K03612)
RS_GCF_000702885.1	d__Bacteria;p__Firmicutes_A;c__Clostridia;o__Lachnospirales;f__Lachnospiraceae;g__Oribacterium;s__Oribacterium sp000702885	NZ_JNKO01000036.1_8	NZ_JNKO01000036.1	7140..8591 (1)	484	OTHER	0	OKR_DC_1 (PF01276) + OKR_DC_1_C (PF03711)	lysine decarboxylase [EC:4.1.1.18] (K01582)
RS_GCF_000702885.1	d__Bacteria;p__Firmicutes_A;c__Clostridia;o__Lachnospirales;f__Lachnospiraceae;g__Oribacterium;s__Oribacterium sp000702885	NZ_JNKO01000036.1_9	NZ_JNKO01000036.1	8678..9538 (1)	287	OTHER	0	Spermine_synt_N (PF17284) + Spermine_synth (PF01564)	spermidine synthase [EC:2.5.1.16] (K00797)
RS_GCF_000702885.1	d__Bacteria;p__Firmicutes_A;c__Clostridia;o__Lachnospirales;f__Lachnospiraceae;g__Oribacterium;s__Oribacterium sp000702885	NZ_JNKO01000036.1_10	NZ_JNKO01000036.1	9535..10794 (1)	420	OTHER	0	Sacchrp_dh_NADP (PF03435) + Sacchrp_dh_C (PF16653)	carboxynorspermidine synthase [EC:1.5.1.43] (K13746)
RS_GCF_000702885.1	d__Bacteria;p__Firmicutes_A;c__Clostridia;o__Lachnospirales;f__Lachnospiraceae;g__Oribacterium;s__Oribacterium sp000702885	NZ_JNKO01000036.1_11	NZ_JNKO01000036.1	10816..11943 (1)	376	OTHER	0	Orn_DAP_Arg_deC (PF00278)	carboxynorspermidine decarboxylase [EC:4.1.1.96] (K13747)
RS_GCF_000702885.1	d__Bacteria;p__Firmicutes_A;c__Clostridia;o__Lachnospirales;f__Lachnospiraceae;g__Oribacterium;s__Oribacterium sp000702885	NZ_JNKO01000036.1_12	NZ_JNKO01000036.1	12000..13154 (1)	385	OTHER	0	PAD_porph (PF04371)	agmatine deiminase [EC:3.5.3.12] (K10536)
RS_GCF_000702885.1	d__Bacteria;p__Firmicutes_A;c__Clostridia;o__Lachnospirales;f__Lachnospiraceae;g__Oribacterium;s__Oribacterium sp000702885	NZ_JNKO01000003.1_113	NZ_JNKO01000003.1	143462..145243 (1)	594	OTHER	0	PrpR_N (PF06506) + Sigma54_activat (PF00158) + HTH_8 (PF02954)	transcriptional regulator, propionate catabolism operon regulatory protein (K02688) + two-component system, NtrC family, response regulator HydG (K07713)
RS_GCF_000702885.1	d__Bacteria;p__Firmicutes_A;c__Clostridia;o__Lachnospirales;f__Lachnospiraceae;g__Oribacterium;s__Oribacterium sp000702885	NZ_JNKO01000003.1_114	NZ_JNKO01000003.1	145320..145778 (-1)	153	OTHER	0	DUF386 (PF04074)	biofilm protein TabA (K19334)
RS_GCF_000702885.1	d__Bacteria;p__Firmicutes_A;c__Clostridia;o__Lachnospirales;f__Lachnospiraceae;g__Oribacterium;s__Oribacterium sp000702885	NZ_JNKO01000003.1_115	NZ_JNKO01000003.1	145906..147021 (-1)	372	OTHER	0	PdxA (PF04166)	4-phospho-D-threonate 3-dehydrogenase / 4-phospho-D-erythronate 3-dehydrogenase [EC:1.1.1.408 1.1.1.409] (K22024)
RS_GCF_000702885.1	d__Bacteria;p__Firmicutes_A;c__Clostridia;o__Lachnospirales;f__Lachnospiraceae;g__Oribacterium;s__Oribacterium sp000702885	NZ_JNKO01000003.1_116	NZ_JNKO01000003.1	147259..148428 (-1)	390	OTHER	0	Fe-ADH (PF00465)	alcohol dehydrogenase [EC:1.1.1.-] (K19954)
RS_GCF_000702885.1	d__Bacteria;p__Firmicutes_A;c__Clostridia;o__Lachnospirales;f__Lachnospiraceae;g__Oribacterium;s__Oribacterium sp000702885	NZ_JNKO01000003.1_117	NZ_JNKO01000003.1	148667..150223 (-1)	519	OTHER	3	PLDc_N (PF13396) + PLDc_2 (PF13091) + PLDc_2 (PF13091)	cardiolipin synthase A/B [EC:2.7.8.-] (K06131)
RS_GCF_000702885.1	d__Bacteria;p__Firmicutes_A;c__Clostridia;o__Lachnospirales;f__Lachnospiraceae;g__Oribacterium;s__Oribacterium sp000702885	NZ_JNKO01000003.1_118	NZ_JNKO01000003.1	150321..152753 (-1)	811	LIPO(Sec/SPII)	0	FMN_bind (PF04205) + FMN_bind (PF04205) + FAD_binding_2 (PF00890)	urocanate reductase [EC:1.3.99.33] (K17363) + urocanate reductase [EC:1.3.99.33] (K17363)
RS_GCF_000702885.1	d__Bacteria;p__Firmicutes_A;c__Clostridia;o__Lachnospirales;f__Lachnospiraceae;g__Oribacterium;s__Oribacterium sp000702885	NZ_JNKO01000003.1_119	NZ_JNKO01000003.1	153084..155114 (-1)	677	SP(Sec/SPI)	0	Na	ECM component-binding autotransporter adhesin (K19233)
RS_GCF_000702885.1	d__Bacteria;p__Firmicutes_A;c__Clostridia;o__Lachnospirales;f__Lachnospiraceae;g__Oribacterium;s__Oribacterium sp000702885	NZ_JNKO01000003.1_120	NZ_JNKO01000003.1	155345..156406 (-1)	354	OTHER	0	Na	Na
RS_GCF_000702885.1	d__Bacteria;p__Firmicutes_A;c__Clostridia;o__Lachnospirales;f__Lachnospiraceae;g__Oribacterium;s__Oribacterium sp000702885	NZ_JNKO01000003.1_121	NZ_JNKO01000003.1	156599..156940 (-1)	114	OTHER	0	Na	Na
RS_GCF_000702885.1	d__Bacteria;p__Firmicutes_A;c__Clostridia;o__Lachnospirales;f__Lachnospiraceae;g__Oribacterium;s__Oribacterium sp000702885	NZ_JNKO01000003.1_122	NZ_JNKO01000003.1	156885..157103 (-1)	73	OTHER	0	Na	Na
RS_GCF_000702885.1	d__Bacteria;p__Firmicutes_A;c__Clostridia;o__Lachnospirales;f__Lachnospiraceae;g__Oribacterium;s__Oribacterium sp000702885	NZ_JNKO01000003.1_123	NZ_JNKO01000003.1	157103..157885 (-1)	261	OTHER	0	Peptidase_M78 (PF06114)	Na
RS_GCF_000702885.1	d__Bacteria;p__Firmicutes_A;c__Clostridia;o__Lachnospirales;f__Lachnospiraceae;g__Oribacterium;s__Oribacterium sp000702885	NZ_JNKO01000011.1_69	NZ_JNKO01000011.1	80201..81466 (-1)	422	LIPO(Sec/SPII)	1	Metallophos (PF00149)	3',5'-cyclic-AMP phosphodiesterase [EC:3.1.4.53] (K03651)
RS_GCF_000702885.1	d__Bacteria;p__Firmicutes_A;c__Clostridia;o__Lachnospirales;f__Lachnospiraceae;g__Oribacterium;s__Oribacterium sp000702885	NZ_JNKO01000011.1_70	NZ_JNKO01000011.1	81828..83861 (-1)	678	LIPO(Sec/SPII)	0	CotH (PF08757)	spore coat protein H (K06330) + spore coat protein H (K06330)
RS_GCF_000702885.1	d__Bacteria;p__Firmicutes_A;c__Clostridia;o__Lachnospirales;f__Lachnospiraceae;g__Oribacterium;s__Oribacterium sp000702885	NZ_JNKO01000011.1_71	NZ_JNKO01000011.1	84135..85409 (-1)	425	LIPO(Sec/SPII)	2	DUF4349 (PF14257)	potassium-dependent mechanosensitive channel (K05802)
RS_GCF_000702885.1	d__Bacteria;p__Firmicutes_A;c__Clostridia;o__Lachnospirales;f__Lachnospiraceae;g__Oribacterium;s__Oribacterium sp000702885	NZ_JNKO01000011.1_72	NZ_JNKO01000011.1	85464..86303 (-1)	280	OTHER	1	Na	cytoskeleton protein RodZ (K15539)
RS_GCF_000702885.1	d__Bacteria;p__Firmicutes_A;c__Clostridia;o__Lachnospirales;f__Lachnospiraceae;g__Oribacterium;s__Oribacterium sp000702885	NZ_JNKO01000011.1_73	NZ_JNKO01000011.1	86431..86997 (-1)	189	OTHER	0	Sigma70_r2 (PF04542) + Sigma70_r4_2 (PF08281)	RNA polymerase sigma-70 factor, ECF subfamily (K03088)
RS_GCF_000702885.1	d__Bacteria;p__Firmicutes_A;c__Clostridia;o__Lachnospirales;f__Lachnospiraceae;g__Oribacterium;s__Oribacterium sp000702885	NZ_JNKO01000011.1_74	NZ_JNKO01000011.1	87264..88778 (-1)	505	SP(Sec/SPI)	1	FMN_bind (PF04205) + FMN_bind (PF04205) + FMN_bind (PF04205) + FMN_bind (PF04205)	Na+-translocating ferredoxin:NAD+ oxidoreductase subunit G (K03612) + urocanate reductase [EC:1.3.99.33] (K17363) + urocanate reductase [EC:1.3.99.33] (K17363) + urocanate reductase [EC:1.3.99.33] (K17363)
RS_GCF_000702885.1	d__Bacteria;p__Firmicutes_A;c__Clostridia;o__Lachnospirales;f__Lachnospiraceae;g__Oribacterium;s__Oribacterium sp000702885	NZ_JNKO01000011.1_75	NZ_JNKO01000011.1	89085..89756 (-1)	224	OTHER	7	HlyIII (PF03006)	hemolysin III (K11068)
RS_GCF_000702885.1	d__Bacteria;p__Firmicutes_A;c__Clostridia;o__Lachnospirales;f__Lachnospiraceae;g__Oribacterium;s__Oribacterium sp000702885	NZ_JNKO01000011.1_76	NZ_JNKO01000011.1	90154..93906 (-1)	1251	OTHER	0	FGAR-AT_linker (PF18072) + AIRS_C (PF02769) + GATase_5 (PF13507)	phosphoribosylformylglycinamidine synthase [EC:6.3.5.3] (K01952)
RS_GCF_000702885.1	d__Bacteria;p__Firmicutes_A;c__Clostridia;o__Lachnospirales;f__Lachnospiraceae;g__Oribacterium;s__Oribacterium sp000702885	NZ_JNKO01000011.1_77	NZ_JNKO01000011.1	94249..95514 (-1)	422	OTHER	0	GARS_N (PF02844) + GARS_A (PF01071) + GARS_C (PF02843)	phosphoribosylamine---glycine ligase [EC:6.3.4.13] (K01945)
RS_GCF_000702885.1	d__Bacteria;p__Firmicutes_A;c__Clostridia;o__Lachnospirales;f__Lachnospiraceae;g__Oribacterium;s__Oribacterium sp000702885	NZ_JNKO01000011.1_78	NZ_JNKO01000011.1	95748..96434 (-1)	229	OTHER	0	Formyl_trans_N (PF00551)	phosphoribosylglycinamide formyltransferase 1 [EC:2.1.2.2] (K11175)
RS_GCF_000702885.1	d__Bacteria;p__Firmicutes_A;c__Clostridia;o__Lachnospirales;f__Lachnospiraceae;g__Oribacterium;s__Oribacterium sp000702885	NZ_JNKO01000011.1_79	NZ_JNKO01000011.1	96455..97639 (-1)	395	OTHER	0	AICARFT_IMPCHas (PF01808)	phosphoribosylaminoimidazolecarboxamide formyltransferase / IMP cyclohydrolase [EC:2.1.2.3 3.5.4.10] (K00602)
RS_GCF_000702885.1	d__Bacteria;p__Firmicutes_A;c__Clostridia;o__Lachnospirales;f__Lachnospiraceae;g__Oribacterium;s__Oribacterium sp000702885	NZ_JNKO01000001.1_72	NZ_JNKO01000001.1	80630..81088 (-1)	153	SP(Sec/SPI)	0	Ribonuclease (PF00545)	ribonuclease T1 [EC:3.1.27.3] (K01167)
RS_GCF_000702885.1	d__Bacteria;p__Firmicutes_A;c__Clostridia;o__Lachnospirales;f__Lachnospiraceae;g__Oribacterium;s__Oribacterium sp000702885	NZ_JNKO01000001.1_73	NZ_JNKO01000001.1	81470..82591 (1)	374	SP(Sec/SPI)	1	Choline_bind_1 (PF01473) + Choline_bind_2 (PF19085)	toxin A/B (K11063)
RS_GCF_000702885.1	d__Bacteria;p__Firmicutes_A;c__Clostridia;o__Lachnospirales;f__Lachnospiraceae;g__Oribacterium;s__Oribacterium sp000702885	NZ_JNKO01000001.1_74	NZ_JNKO01000001.1	82733..83896 (-1)	388	OTHER	0	Na	lysine-N-methylase [EC:2.1.1.-] (K18475)
RS_GCF_000702885.1	d__Bacteria;p__Firmicutes_A;c__Clostridia;o__Lachnospirales;f__Lachnospiraceae;g__Oribacterium;s__Oribacterium sp000702885	NZ_JNKO01000001.1_75	NZ_JNKO01000001.1	84100..85161 (1)	354	SP(Sec/SPI)	1	ATLF (PF07737) + CFSR (PF19079)	Pro-Pro endopeptidase [EC:3.4.24.89] (K20109)
RS_GCF_000702885.1	d__Bacteria;p__Firmicutes_A;c__Clostridia;o__Lachnospirales;f__Lachnospiraceae;g__Oribacterium;s__Oribacterium sp000702885	NZ_JNKO01000001.1_76	NZ_JNKO01000001.1	85241..85912 (-1)	224	OTHER	4	UPF0547 (PF10571) + zinc_ribbon_2 (PF13240)	endoribonuclease Nob1 [EC:3.1.-.-] (K07060)
RS_GCF_000702885.1	d__Bacteria;p__Firmicutes_A;c__Clostridia;o__Lachnospirales;f__Lachnospiraceae;g__Oribacterium;s__Oribacterium sp000702885	NZ_JNKO01000001.1_77	NZ_JNKO01000001.1	86198..88786 (-1)	863	LIPO(Sec/SPII)	0	FMN_bind (PF04205) + FMN_bind (PF04205) + FAD_binding_2 (PF00890) + FAD_binding_2 (PF00890)	urocanate reductase [EC:1.3.99.33] (K17363) + urocanate reductase [EC:1.3.99.33] (K17363)
RS_GCF_000702885.1	d__Bacteria;p__Firmicutes_A;c__Clostridia;o__Lachnospirales;f__Lachnospiraceae;g__Oribacterium;s__Oribacterium sp000702885	NZ_JNKO01000001.1_78	NZ_JNKO01000001.1	89087..89590 (-1)	168	OTHER	1	NusG_II (PF07009)	flagellar FliL protein (K02415)
RS_GCF_000702885.1	d__Bacteria;p__Firmicutes_A;c__Clostridia;o__Lachnospirales;f__Lachnospiraceae;g__Oribacterium;s__Oribacterium sp000702885	NZ_JNKO01000001.1_79	NZ_JNKO01000001.1	89632..90519 (-1)	296	OTHER	0	Na	Na
RS_GCF_000702885.1	d__Bacteria;p__Firmicutes_A;c__Clostridia;o__Lachnospirales;f__Lachnospiraceae;g__Oribacterium;s__Oribacterium sp000702885	NZ_JNKO01000001.1_80	NZ_JNKO01000001.1	90723..92132 (-1)	470	OTHER	9	Na_Ala_symp (PF01235)	alanine or glycine:cation symporter, AGCS family (K03310)
RS_GCF_000702885.1	d__Bacteria;p__Firmicutes_A;c__Clostridia;o__Lachnospirales;f__Lachnospiraceae;g__Oribacterium;s__Oribacterium sp000702885	NZ_JNKO01000001.1_81	NZ_JNKO01000001.1	92297..94618 (-1)	774	OTHER	0	UvrD-helicase (PF00580) + UvrD_C (PF13361)	DNA helicase II / ATP-dependent DNA helicase PcrA [EC:3.6.4.12] (K03657)
RS_GCF_000702885.1	d__Bacteria;p__Firmicutes_A;c__Clostridia;o__Lachnospirales;f__Lachnospiraceae;g__Oribacterium;s__Oribacterium sp000702885	NZ_JNKO01000001.1_82	NZ_JNKO01000001.1	94797..95462 (1)	222	LIPO(Sec/SPII)	1	Na	Na
GB_GCA_003562605.1	d__Bacteria;p__Firmicutes_D;c__Dethiobacteria;o__DTU022;f__DTU022;g__SKPH01;s__SKPH01 sp003562605	PWUG01000020.1_1	PWUG01000020.1	3..542 (1)	180	OTHER	0	SLBB (PF10531) + Fer4_6 (PF12837) + Fer4_4 (PF12800)	Na+-translocating ferredoxin:NAD+ oxidoreductase subunit C [EC:7.2.1.2] (K03615)
GB_GCA_003562605.1	d__Bacteria;p__Firmicutes_D;c__Dethiobacteria;o__DTU022;f__DTU022;g__SKPH01;s__SKPH01 sp003562605	PWUG01000020.1_2	PWUG01000020.1	576..1541 (1)	322	OTHER	8	NQR2_RnfD_RnfE (PF03116)	Na+-translocating ferredoxin:NAD+ oxidoreductase subunit D [EC:7.2.1.2] (K03614)
GB_GCA_003562605.1	d__Bacteria;p__Firmicutes_D;c__Dethiobacteria;o__DTU022;f__DTU022;g__SKPH01;s__SKPH01 sp003562605	PWUG01000020.1_3	PWUG01000020.1	1534..2571 (1)	346	SP(Sec/SPI)	1	FMN_bind (PF04205) + FMN_bind (PF04205) + FMN_bind (PF04205)	Na+-translocating ferredoxin:NAD+ oxidoreductase subunit G (K03612) + Na+-translocating ferredoxin:NAD+ oxidoreductase subunit G (K03612) + urocanate reductase [EC:1.3.99.33] (K17363)
GB_GCA_003562605.1	d__Bacteria;p__Firmicutes_D;c__Dethiobacteria;o__DTU022;f__DTU022;g__SKPH01;s__SKPH01 sp003562605	PWUG01000231.1_8	PWUG01000231.1	4705..4986 (-1)	94	OTHER	3	MrpF_PhaF (PF04066)	multicomponent Na+:H+ antiporter subunit F (K05570)
GB_GCA_003562605.1	d__Bacteria;p__Firmicutes_D;c__Dethiobacteria;o__DTU022;f__DTU022;g__SKPH01;s__SKPH01 sp003562605	PWUG01000231.1_9	PWUG01000231.1	4986..5480 (-1)	165	OTHER	3	MNHE (PF01899)	multicomponent Na+:H+ antiporter subunit E (K05569)
GB_GCA_003562605.1	d__Bacteria;p__Firmicutes_D;c__Dethiobacteria;o__DTU022;f__DTU022;g__SKPH01;s__SKPH01 sp003562605	PWUG01000231.1_10	PWUG01000231.1	5563..6423 (-1)	287	SP(Sec/SPI)	1	FeS (PF04060) + Fer4 (PF00037) + Fer4 (PF00037) + Fer4_16 (PF13484) + Fer4 (PF00037)	Na+-translocating ferredoxin:NAD+ oxidoreductase subunit B [EC:7.2.1.2] (K03616) + benzoyl-CoA 2,3-epoxidase subunit A [EC:1.14.13.208] (K15511)
GB_GCA_003562605.1	d__Bacteria;p__Firmicutes_D;c__Dethiobacteria;o__DTU022;f__DTU022;g__SKPH01;s__SKPH01 sp003562605	PWUG01000231.1_11	PWUG01000231.1	6477..7058 (-1)	194	OTHER	6	Rnf-Nqr (PF02508)	Na+-translocating ferredoxin:NAD+ oxidoreductase subunit A (K03617)
GB_GCA_003562605.1	d__Bacteria;p__Firmicutes_D;c__Dethiobacteria;o__DTU022;f__DTU022;g__SKPH01;s__SKPH01 sp003562605	PWUG01000231.1_12	PWUG01000231.1	7105..7731 (-1)	209	OTHER	6	Rnf-Nqr (PF02508)	Na+-translocating ferredoxin:NAD+ oxidoreductase subunit E (K03613)
GB_GCA_003562605.1	d__Bacteria;p__Firmicutes_D;c__Dethiobacteria;o__DTU022;f__DTU022;g__SKPH01;s__SKPH01 sp003562605	PWUG01000231.1_13	PWUG01000231.1	7761..8231 (-1)	157	OTHER	0	FMN_bind (PF04205) + FMN_bind (PF04205)	urocanate reductase [EC:1.3.99.33] (K17363) + urocanate reductase [EC:1.3.99.33] (K17363)
GB_GCA_002399345.1	d__Bacteria;p__Firmicutes_A;c__Thermoanaerobacteria;o__Caldanaerobiales;f__UBA4877;g__UBA4877;s__UBA4877 sp002399345	DHDL01000006.1_94	DHDL01000006.1	99504..99863 (1)	120	OTHER	0	Ribosomal_L20 (PF00453)	large subunit ribosomal protein L20 (K02887)
GB_GCA_002399345.1	d__Bacteria;p__Firmicutes_A;c__Thermoanaerobacteria;o__Caldanaerobiales;f__UBA4877;g__UBA4877;s__UBA4877 sp002399345	DHDL01000006.1_95	DHDL01000006.1	99981..100751 (1)	257	OTHER	0	SpoU_sub_bind (PF08032) + SpoU_methylase (PF00588)	RNA methyltransferase, TrmH family (K03437)
GB_GCA_002399345.1	d__Bacteria;p__Firmicutes_A;c__Thermoanaerobacteria;o__Caldanaerobiales;f__UBA4877;g__UBA4877;s__UBA4877 sp002399345	DHDL01000006.1_96	DHDL01000006.1	101287..101787 (1)	167	OTHER	0	Sigma70_r2 (PF04542) + Sigma70_r4_2 (PF08281)	RNA polymerase sigma-70 factor, ECF subfamily (K03088)
GB_GCA_002399345.1	d__Bacteria;p__Firmicutes_A;c__Thermoanaerobacteria;o__Caldanaerobiales;f__UBA4877;g__UBA4877;s__UBA4877 sp002399345	DHDL01000006.1_97	DHDL01000006.1	101825..102760 (1)	312	OTHER	1	zf-HC2 (PF13490) + XRN_M (PF17846)	putative transcriptional regulator (K07167)
GB_GCA_002399345.1	d__Bacteria;p__Firmicutes_A;c__Thermoanaerobacteria;o__Caldanaerobiales;f__UBA4877;g__UBA4877;s__UBA4877 sp002399345	DHDL01000006.1_98	DHDL01000006.1	102753..103493 (1)	247	SP(Sec/SPI)	1	SIMPL (PF04402)	uncharacterized protein (K09807)
GB_GCA_002399345.1	d__Bacteria;p__Firmicutes_A;c__Thermoanaerobacteria;o__Caldanaerobiales;f__UBA4877;g__UBA4877;s__UBA4877 sp002399345	DHDL01000006.1_99	DHDL01000006.1	103631..104431 (1)	267	LIPO(Sec/SPII)	0	FMN_bind (PF04205) + FMN_bind (PF04205)	sex pheromone cAD1 (K20379) + sex pheromone cAD1 (K20379)
GB_GCA_002399345.1	d__Bacteria;p__Firmicutes_A;c__Thermoanaerobacteria;o__Caldanaerobiales;f__UBA4877;g__UBA4877;s__UBA4877 sp002399345	DHDL01000006.1_100	DHDL01000006.1	104555..105616 (1)	354	LIPO(Sec/SPII)	0	Polysacc_deac_1 (PF01522)	poly-beta-1,6-N-acetyl-D-glucosamine N-deacetylase [EC:3.5.1.-] (K11931) + peptidoglycan-N-acetylmuramic acid deacetylase [EC:3.5.1.-] (K01567)
GB_GCA_002399345.1	d__Bacteria;p__Firmicutes_A;c__Thermoanaerobacteria;o__Caldanaerobiales;f__UBA4877;g__UBA4877;s__UBA4877 sp002399345	DHDL01000006.1_101	DHDL01000006.1	105721..106500 (1)	260	OTHER	0	ECH_1 (PF00378)	enoyl-CoA hydratase [EC:4.2.1.17] (K01715)
GB_GCA_002399345.1	d__Bacteria;p__Firmicutes_A;c__Thermoanaerobacteria;o__Caldanaerobiales;f__UBA4877;g__UBA4877;s__UBA4877 sp002399345	DHDL01000006.1_102	DHDL01000006.1	106575..107423 (1)	283	SP(Sec/SPI)	0	3HCDH_N (PF02737) + 3HCDH (PF00725)	3-hydroxybutyryl-CoA dehydrogenase [EC:1.1.1.157] (K00074)
GB_GCA_002399345.1	d__Bacteria;p__Firmicutes_A;c__Thermoanaerobacteria;o__Caldanaerobiales;f__UBA4877;g__UBA4877;s__UBA4877 sp002399345	DHDL01000006.1_103	DHDL01000006.1	107438..108616 (1)	393	OTHER	0	Thiolase_N (PF00108) + Thiolase_C (PF02803)	acetyl-CoA C-acetyltransferase [EC:2.3.1.9] (K00626)
GB_GCA_002399345.1	d__Bacteria;p__Firmicutes_A;c__Thermoanaerobacteria;o__Caldanaerobiales;f__UBA4877;g__UBA4877;s__UBA4877 sp002399345	DHDL01000006.1_104	DHDL01000006.1	108777..109913 (1)	379	OTHER	0	Acyl-CoA_dh_N (PF02771) + Acyl-CoA_dh_M (PF02770) + Acyl-CoA_dh_1 (PF00441)	butyryl-CoA dehydrogenase [EC:1.3.8.1] (K00248)
GB_GCA_900322115.1	d__Bacteria;p__Firmicutes_A;c__Clostridia_A;o__Christensenellales;f__CAG-74;g__RUG756;s__RUG756 sp900322115	ONYU01000395.1_1	ONYU01000395.1	34..696 (-1)	221	OTHER	5	NQR2_RnfD_RnfE (PF03116)	Na+-translocating ferredoxin:NAD+ oxidoreductase subunit D [EC:7.2.1.2] (K03614)
GB_GCA_900322115.1	d__Bacteria;p__Firmicutes_A;c__Clostridia_A;o__Christensenellales;f__CAG-74;g__RUG756;s__RUG756 sp900322115	ONYU01000395.1_2	ONYU01000395.1	693..2036 (-1)	448	OTHER	0	RnfC_N (PF13375) + Complex1_51K (PF01512) + SLBB (PF10531) + Fer4_6 (PF12837) + Fer4_8 (PF13183)	Na+-translocating ferredoxin:NAD+ oxidoreductase subunit C [EC:7.2.1.2] (K03615)
GB_GCA_900322115.1	d__Bacteria;p__Firmicutes_A;c__Clostridia_A;o__Christensenellales;f__CAG-74;g__RUG756;s__RUG756 sp900322115	ONYU01000395.1_3	ONYU01000395.1	2067..2267 (-1)	67	OTHER	0	NusG_II (PF07009)	Na
GB_GCA_900322115.1	d__Bacteria;p__Firmicutes_A;c__Clostridia_A;o__Christensenellales;f__CAG-74;g__RUG756;s__RUG756 sp900322115	ONYU01000395.1_4	ONYU01000395.1	2221..5127 (-1)	969	OTHER	0	FMN_bind (PF04205) + FMN_bind (PF04205) + FMN_bind (PF04205) + FMN_bind (PF04205) + FMN_bind (PF04205) + FMN_bind (PF04205) + FMN_bind (PF04205) + PT (PF04886) + FMN_bind (PF04205)	Na+-translocating ferredoxin:NAD+ oxidoreductase subunit G (K03612) + Na+-transporting NADH:ubiquinone oxidoreductase subunit C [EC:7.2.1.1] (K00348) + Na+-translocating ferredoxin:NAD+ oxidoreductase subunit G (K03612) + Na+-translocating ferredoxin:NAD+ oxidoreductase subunit G (K03612) + Na+-translocating ferredoxin:NAD+ oxidoreductase subunit G (K03612) + Na+-translocating ferredoxin:NAD+ oxidoreductase subunit G (K03612)
GB_GCA_003554145.1	d__Bacteria;p__Firmicutes_F;c__Halanaerobiia;o__B1SED10-174;f__B1SED10-174;g__T1SED10-26;s__T1SED10-26 sp003554145	PWFS01000175.1_2	PWFS01000175.1	510..1439 (1)	310	OTHER	0	Ldh_1_N (PF00056) + Ldh_1_C (PF02866)	malate dehydrogenase [EC:1.1.1.37] (K00024)
GB_GCA_003554145.1	d__Bacteria;p__Firmicutes_F;c__Halanaerobiia;o__B1SED10-174;f__B1SED10-174;g__T1SED10-26;s__T1SED10-26 sp003554145	PWFS01000175.1_3	PWFS01000175.1	1459..2394 (-1)	312	OTHER	0	Amidinotransf (PF02274) + Amidinotransf (PF02274)	arginine deiminase [EC:3.5.3.6] (K01478) + arginine deiminase [EC:3.5.3.6] (K01478)
GB_GCA_003554145.1	d__Bacteria;p__Firmicutes_F;c__Halanaerobiia;o__B1SED10-174;f__B1SED10-174;g__T1SED10-26;s__T1SED10-26 sp003554145	PWFS01000175.1_4	PWFS01000175.1	2391..3971 (-1)	527	OTHER	0	Radical_SAM (PF04055) + HHH_3 (PF12836)	anaerobic magnesium-protoporphyrin IX monomethyl ester cyclase [EC:1.21.98.3] (K04034) + competence protein ComEA (K02237)
GB_GCA_003554145.1	d__Bacteria;p__Firmicutes_F;c__Halanaerobiia;o__B1SED10-174;f__B1SED10-174;g__T1SED10-26;s__T1SED10-26 sp003554145	PWFS01000175.1_5	PWFS01000175.1	4023..6440 (-1)	806	OTHER	0	tRNA-synt_1g (PF09334) + tRNA-synt_1_2 (PF13603) + tRNA-synt_1 (PF00133) + Anticodon_1 (PF08264)	leucyl-tRNA synthetase [EC:6.1.1.4] (K01869)
GB_GCA_003554145.1	d__Bacteria;p__Firmicutes_F;c__Halanaerobiia;o__B1SED10-174;f__B1SED10-174;g__T1SED10-26;s__T1SED10-26 sp003554145	PWFS01000175.1_6	PWFS01000175.1	6989..8323 (-1)	445	OTHER	12	MatE (PF01554) + MatE (PF01554)	multidrug resistance protein, MATE family (K03327)
GB_GCA_003554145.1	d__Bacteria;p__Firmicutes_F;c__Halanaerobiia;o__B1SED10-174;f__B1SED10-174;g__T1SED10-26;s__T1SED10-26 sp003554145	PWFS01000175.1_7	PWFS01000175.1	8391..9104 (-1)	238	SP(Sec/SPI)	1	FMN_bind (PF04205) + FMN_bind (PF04205)	urocanate reductase [EC:1.3.99.33] (K17363) + urocanate reductase [EC:1.3.99.33] (K17363)
GB_GCA_003554145.1	d__Bacteria;p__Firmicutes_F;c__Halanaerobiia;o__B1SED10-174;f__B1SED10-174;g__T1SED10-26;s__T1SED10-26 sp003554145	PWFS01000175.1_8	PWFS01000175.1	9192..10022 (-1)	277	OTHER	0	Beta-lactamase2 (PF13354)	beta-lactamase class A [EC:3.5.2.6] (K17836)
GB_GCA_003554145.1	d__Bacteria;p__Firmicutes_F;c__Halanaerobiia;o__B1SED10-174;f__B1SED10-174;g__T1SED10-26;s__T1SED10-26 sp003554145	PWFS01000175.1_9	PWFS01000175.1	10034..10711 (-1)	226	OTHER	7	DUF554 (PF04474)	uncharacterized protein (K07150)
GB_GCA_003554145.1	d__Bacteria;p__Firmicutes_F;c__Halanaerobiia;o__B1SED10-174;f__B1SED10-174;g__T1SED10-26;s__T1SED10-26 sp003554145	PWFS01000175.1_10	PWFS01000175.1	11052..11387 (-1)	112	OTHER	0	Thioredoxin_9 (PF14595)	Na
GB_GCA_003554145.1	d__Bacteria;p__Firmicutes_F;c__Halanaerobiia;o__B1SED10-174;f__B1SED10-174;g__T1SED10-26;s__T1SED10-26 sp003554145	PWFS01000175.1_11	PWFS01000175.1	11613..12614 (1)	334	OTHER	0	Na	Na
GB_GCA_003554145.1	d__Bacteria;p__Firmicutes_F;c__Halanaerobiia;o__B1SED10-174;f__B1SED10-174;g__T1SED10-26;s__T1SED10-26 sp003554145	PWFS01000175.1_12	PWFS01000175.1	12701..13279 (-1)	193	OTHER	5	G3P_acyltransf (PF02660)	acyl phosphate:glycerol-3-phosphate acyltransferase [EC:2.3.1.275] (K08591)
GB_GCA_003554145.1	d__Bacteria;p__Firmicutes_F;c__Halanaerobiia;o__B1SED10-174;f__B1SED10-174;g__T1SED10-26;s__T1SED10-26 sp003554145	PWFS01000036.1_1	PWFS01000036.1	95..1432 (1)	446	OTHER	0	RnfC_N (PF13375) + Complex1_51K (PF01512) + SLBB (PF10531) + Fer4_10 (PF13237)	Na+-translocating ferredoxin:NAD+ oxidoreductase subunit C [EC:7.2.1.2] (K03615)
GB_GCA_003554145.1	d__Bacteria;p__Firmicutes_F;c__Halanaerobiia;o__B1SED10-174;f__B1SED10-174;g__T1SED10-26;s__T1SED10-26 sp003554145	PWFS01000036.1_2	PWFS01000036.1	1429..2343 (1)	305	OTHER	8	NQR2_RnfD_RnfE (PF03116)	Na+-translocating ferredoxin:NAD+ oxidoreductase subunit D [EC:7.2.1.2] (K03614)
GB_GCA_003554145.1	d__Bacteria;p__Firmicutes_F;c__Halanaerobiia;o__B1SED10-174;f__B1SED10-174;g__T1SED10-26;s__T1SED10-26 sp003554145	PWFS01000036.1_3	PWFS01000036.1	2340..3311 (1)	324	SP(Sec/SPI)	1	FMN_bind (PF04205) + FMN_bind (PF04205)	Na+-translocating ferredoxin:NAD+ oxidoreductase subunit G (K03612) + Na+-transporting NADH:ubiquinone oxidoreductase subunit C [EC:7.2.1.1] (K00348)
GB_GCA_003554145.1	d__Bacteria;p__Firmicutes_F;c__Halanaerobiia;o__B1SED10-174;f__B1SED10-174;g__T1SED10-26;s__T1SED10-26 sp003554145	PWFS01000036.1_4	PWFS01000036.1	3311..3925 (1)	205	OTHER	5	Rnf-Nqr (PF02508)	Na+-translocating ferredoxin:NAD+ oxidoreductase subunit E (K03613)
GB_GCA_003554145.1	d__Bacteria;p__Firmicutes_F;c__Halanaerobiia;o__B1SED10-174;f__B1SED10-174;g__T1SED10-26;s__T1SED10-26 sp003554145	PWFS01000036.1_5	PWFS01000036.1	3930..4505 (1)	192	OTHER	6	Rnf-Nqr (PF02508)	Na+-translocating ferredoxin:NAD+ oxidoreductase subunit A (K03617)
GB_GCA_003554145.1	d__Bacteria;p__Firmicutes_F;c__Halanaerobiia;o__B1SED10-174;f__B1SED10-174;g__T1SED10-26;s__T1SED10-26 sp003554145	PWFS01000036.1_6	PWFS01000036.1	4533..5360 (1)	276	SP(Sec/SPI)	1	FeS (PF04060) + Fer4 (PF00037) + Fer4 (PF00037) + Fer4 (PF00037) + Fer4_17 (PF13534)	Na+-translocating ferredoxin:NAD+ oxidoreductase subunit B [EC:7.2.1.2] (K03616) + L-aspartate semialdehyde sulfurtransferase ferredoxin (K23976)
GB_GCA_003554145.1	d__Bacteria;p__Firmicutes_F;c__Halanaerobiia;o__B1SED10-174;f__B1SED10-174;g__T1SED10-26;s__T1SED10-26 sp003554145	PWFS01000036.1_7	PWFS01000036.1	5465..5890 (1)	142	OTHER	1	NusG_II (PF07009)	Na
GB_GCA_003554145.1	d__Bacteria;p__Firmicutes_F;c__Halanaerobiia;o__B1SED10-174;f__B1SED10-174;g__T1SED10-26;s__T1SED10-26 sp003554145	PWFS01000036.1_8	PWFS01000036.1	5901..6932 (1)	344	SP(Sec/SPI)	1	ApbE (PF02424)	FAD:protein FMN transferase [EC:2.7.1.180] (K03734)
GB_GCA_003554145.1	d__Bacteria;p__Firmicutes_F;c__Halanaerobiia;o__B1SED10-174;f__B1SED10-174;g__T1SED10-26;s__T1SED10-26 sp003554145	PWFS01000104.1_4	PWFS01000104.1	2889..4400 (1)	504	OTHER	0	B12-binding (PF02310) + Radical_SAM (PF04055)	anaerobic magnesium-protoporphyrin IX monomethyl ester cyclase [EC:1.21.98.3] (K04034)
GB_GCA_003554145.1	d__Bacteria;p__Firmicutes_F;c__Halanaerobiia;o__B1SED10-174;f__B1SED10-174;g__T1SED10-26;s__T1SED10-26 sp003554145	PWFS01000104.1_5	PWFS01000104.1	4472..5197 (1)	242	OTHER	0	RAC_head (PF16717)	60 kDa SS-A/Ro ribonucleoprotein (K11089)
GB_GCA_003554145.1	d__Bacteria;p__Firmicutes_F;c__Halanaerobiia;o__B1SED10-174;f__B1SED10-174;g__T1SED10-26;s__T1SED10-26 sp003554145	PWFS01000104.1_6	PWFS01000104.1	5273..6451 (-1)	393	OTHER	6	GGDEF (PF00990)	diguanylate cyclase [EC:2.7.7.65] (K21022)
GB_GCA_003554145.1	d__Bacteria;p__Firmicutes_F;c__Halanaerobiia;o__B1SED10-174;f__B1SED10-174;g__T1SED10-26;s__T1SED10-26 sp003554145	PWFS01000104.1_7	PWFS01000104.1	7309..11799 (1)	1497	OTHER	0	PAS_9 (PF13426) + PAS (PF00989) + PAS_3 (PF08447) + GAF_2 (PF13185) + PAS_4 (PF08448) + GAF (PF01590) + PAS_3 (PF08447) + GGDEF (PF00990) + HD_5 (PF13487)	two-component system, sporulation sensor kinase A [EC:2.7.13.3] (K02491) + HTH-type transcriptional regulator, bacterioopsin transcriptional activator and related proteins (K06930) + Nif-specific regulatory protein (K02584) + aryl hydrocarbon receptor nuclear translocator (K09097) + diguanylate cyclase [EC:2.7.7.65] (K21022) + putative two-component system response regulator (K07814)
GB_GCA_003554145.1	d__Bacteria;p__Firmicutes_F;c__Halanaerobiia;o__B1SED10-174;f__B1SED10-174;g__T1SED10-26;s__T1SED10-26 sp003554145	PWFS01000104.1_8	PWFS01000104.1	11872..15681 (1)	1270	OTHER	0	PAS_8 (PF13188) + PAS_9 (PF13426) + PAS_4 (PF08448) + PAS_3 (PF08447) + PAS_3 (PF08447) + PAS_3 (PF08447) + GAF_2 (PF13185) + GGDEF (PF00990) + HD_5 (PF13487)	diguanylate cyclase [EC:2.7.7.65] (K21084) + diguanylate cyclase [EC:2.7.7.65] (K21084) + diguanylate cyclase [EC:2.7.7.65] (K21084) + diguanylate cyclase [EC:2.7.7.65] (K21084) + diguanylate cyclase [EC:2.7.7.65] (K21022) + putative two-component system response regulator (K07814)
GB_GCA_003554145.1	d__Bacteria;p__Firmicutes_F;c__Halanaerobiia;o__B1SED10-174;f__B1SED10-174;g__T1SED10-26;s__T1SED10-26 sp003554145	PWFS01000104.1_9	PWFS01000104.1	16051..16752 (-1)	234	LIPO(Sec/SPII)	0	FMN_bind (PF04205) + FMN_bind (PF04205)	urocanate reductase [EC:1.3.99.33] (K17363) + urocanate reductase [EC:1.3.99.33] (K17363)
GB_GCA_003554145.1	d__Bacteria;p__Firmicutes_F;c__Halanaerobiia;o__B1SED10-174;f__B1SED10-174;g__T1SED10-26;s__T1SED10-26 sp003554145	PWFS01000104.1_10	PWFS01000104.1	16934..18190 (-1)	419	SP(Sec/SPI)	1	Glug (PF07581) + Glug (PF07581) + Glug (PF07581) + Glug (PF07581) + Glug (PF07581) + Glug (PF07581)	IgA-specific metalloendopeptidase [EC:3.4.24.13] (K01390)
GB_GCA_003554145.1	d__Bacteria;p__Firmicutes_F;c__Halanaerobiia;o__B1SED10-174;f__B1SED10-174;g__T1SED10-26;s__T1SED10-26 sp003554145	PWFS01000104.1_11	PWFS01000104.1	18270..18365 (1)	32	OTHER	0	Na	Na
GB_GCA_007119615.1	d__Bacteria;p__Firmicutes_D;c__Dethiobacteria;o__DTU022;f__DTU022;g__SKPH01;s__SKPH01 sp007119615	SKPH01000031.1_10	SKPH01000031.1	7573..8502 (1)	310	OTHER	0	Response_reg (PF00072) + YcbB (PF08664)	two-component system, response regulator YcbB (K07719)
GB_GCA_007119615.1	d__Bacteria;p__Firmicutes_D;c__Dethiobacteria;o__DTU022;f__DTU022;g__SKPH01;s__SKPH01 sp007119615	SKPH01000031.1_11	SKPH01000031.1	8667..11348 (1)	894	OTHER	0	tRNA-synt_1 (PF00133) + Anticodon_1 (PF08264) + Val_tRNA-synt_C (PF10458)	valyl-tRNA synthetase [EC:6.1.1.9] (K01873)
GB_GCA_007119615.1	d__Bacteria;p__Firmicutes_D;c__Dethiobacteria;o__DTU022;f__DTU022;g__SKPH01;s__SKPH01 sp007119615	SKPH01000031.1_12	SKPH01000031.1	11352..12716 (1)	455	OTHER	0	Mur_ligase_M (PF08245) + Mur_ligase_C (PF02875)	dihydrofolate synthase / folylpolyglutamate synthase [EC:6.3.2.12 6.3.2.17] (K11754)
GB_GCA_007119615.1	d__Bacteria;p__Firmicutes_D;c__Dethiobacteria;o__DTU022;f__DTU022;g__SKPH01;s__SKPH01 sp007119615	SKPH01000031.1_13	SKPH01000031.1	13059..14381 (1)	441	OTHER	0	RnfC_N (PF13375) + Complex1_51K (PF01512) + SLBB (PF10531) + Fer4_7 (PF12838)	Na+-translocating ferredoxin:NAD+ oxidoreductase subunit C [EC:7.2.1.2] (K03615)
GB_GCA_007119615.1	d__Bacteria;p__Firmicutes_D;c__Dethiobacteria;o__DTU022;f__DTU022;g__SKPH01;s__SKPH01 sp007119615	SKPH01000031.1_14	SKPH01000031.1	14415..15380 (1)	322	OTHER	8	NQR2_RnfD_RnfE (PF03116)	Na+-translocating ferredoxin:NAD+ oxidoreductase subunit D [EC:7.2.1.2] (K03614)
GB_GCA_007119615.1	d__Bacteria;p__Firmicutes_D;c__Dethiobacteria;o__DTU022;f__DTU022;g__SKPH01;s__SKPH01 sp007119615	SKPH01000031.1_15	SKPH01000031.1	15373..16536 (1)	388	SP(Sec/SPI)	1	FMN_bind (PF04205) + FMN_bind (PF04205) + FMN_bind (PF04205)	Na+-translocating ferredoxin:NAD+ oxidoreductase subunit G (K03612) + Na+-translocating ferredoxin:NAD+ oxidoreductase subunit G (K03612) + urocanate reductase [EC:1.3.99.33] (K17363)
GB_GCA_007119615.1	d__Bacteria;p__Firmicutes_D;c__Dethiobacteria;o__DTU022;f__DTU022;g__SKPH01;s__SKPH01 sp007119615	SKPH01000031.1_16	SKPH01000031.1	16536..17123 (1)	196	OTHER	5	Rnf-Nqr (PF02508)	Na+-translocating ferredoxin:NAD+ oxidoreductase subunit E (K03613)
RS_GCF_001896135.2	d__Bacteria;p__Actinobacteriota;c__Actinomycetia;o__Streptomycetales;f__Streptomycetaceae;g__Streptomyces;s__Streptomyces phaeoluteigriseus	NZ_MPOH02000018.1_1	NZ_MPOH02000018.1	3..755 (-1)	251	OTHER	0	ApbE (PF02424) + ApbE (PF02424)	FAD:protein FMN transferase [EC:2.7.1.180] (K03734)
RS_GCF_001896135.2	d__Bacteria;p__Actinobacteriota;c__Actinomycetia;o__Streptomycetales;f__Streptomycetaceae;g__Streptomyces;s__Streptomyces phaeoluteigriseus	NZ_MPOH02000018.1_2	NZ_MPOH02000018.1	757..1467 (-1)	237	SP(Sec/SPI)	0	FMN_bind (PF04205) + FMN_bind (PF04205)	urocanate reductase [EC:1.3.99.33] (K17363) + Na+-transporting NADH:ubiquinone oxidoreductase subunit C [EC:7.2.1.1] (K00348)
RS_GCF_001896135.2	d__Bacteria;p__Actinobacteriota;c__Actinomycetia;o__Streptomycetales;f__Streptomycetaceae;g__Streptomyces;s__Streptomyces phaeoluteigriseus	NZ_MPOH02000018.1_3	NZ_MPOH02000018.1	1478..2815 (-1)	446	OTHER	6	Ferric_reduct (PF01794) + FAD_binding_8 (PF08022) + NAD_binding_1 (PF00175)	glycine betaine catabolism B (K21832)
RS_GCF_001896135.2	d__Bacteria;p__Actinobacteriota;c__Actinomycetia;o__Streptomycetales;f__Streptomycetaceae;g__Streptomyces;s__Streptomyces phaeoluteigriseus	NZ_MPOH02000018.1_4	NZ_MPOH02000018.1	2949..3656 (1)	236	OTHER	0	Response_reg (PF00072) + Trans_reg_C (PF00486)	two-component system, OmpR family, response regulator (K02483)
RS_GCF_001896135.2	d__Bacteria;p__Actinobacteriota;c__Actinomycetia;o__Streptomycetales;f__Streptomycetaceae;g__Streptomyces;s__Streptomyces phaeoluteigriseus	NZ_MPOH02000018.1_5	NZ_MPOH02000018.1	3653..5089 (1)	479	OTHER	2	HAMP (PF00672) + HisKA (PF00512) + HATPase_c (PF02518)	two-component system, OmpR family, sensor kinase [EC:2.7.13.3] (K02484)
RS_GCF_001896135.2	d__Bacteria;p__Actinobacteriota;c__Actinomycetia;o__Streptomycetales;f__Streptomycetaceae;g__Streptomyces;s__Streptomyces phaeoluteigriseus	NZ_MPOH02000018.1_6	NZ_MPOH02000018.1	5788..5940 (1)	51	OTHER	0	Na	Na
RS_GCF_001896135.2	d__Bacteria;p__Actinobacteriota;c__Actinomycetia;o__Streptomycetales;f__Streptomycetaceae;g__Streptomyces;s__Streptomyces phaeoluteigriseus	NZ_MPOH02000018.1_7	NZ_MPOH02000018.1	6022..6315 (1)	98	OTHER	0	Na	Na
RS_GCF_001896135.2	d__Bacteria;p__Actinobacteriota;c__Actinomycetia;o__Streptomycetales;f__Streptomycetaceae;g__Streptomyces;s__Streptomyces phaeoluteigriseus	NZ_MPOH02000015.1_452	NZ_MPOH02000015.1	451967..452413 (1)	149	SP(Sec/SPI)	1	Na	Na
RS_GCF_001896135.2	d__Bacteria;p__Actinobacteriota;c__Actinomycetia;o__Streptomycetales;f__Streptomycetaceae;g__Streptomyces;s__Streptomyces phaeoluteigriseus	NZ_MPOH02000015.1_453	NZ_MPOH02000015.1	452525..453109 (1)	195	OTHER	0	Putative_PNPOx (PF01243)	uncharacterized protein (K07006)
RS_GCF_001896135.2	d__Bacteria;p__Actinobacteriota;c__Actinomycetia;o__Streptomycetales;f__Streptomycetaceae;g__Streptomyces;s__Streptomyces phaeoluteigriseus	NZ_MPOH02000015.1_454	NZ_MPOH02000015.1	453290..453478 (1)	63	OTHER	0	Na	Na
RS_GCF_001896135.2	d__Bacteria;p__Actinobacteriota;c__Actinomycetia;o__Streptomycetales;f__Streptomycetaceae;g__Streptomyces;s__Streptomyces phaeoluteigriseus	NZ_MPOH02000015.1_455	NZ_MPOH02000015.1	453613..454221 (1)	203	OTHER	0	YkuD (PF03734)	Na
RS_GCF_001896135.2	d__Bacteria;p__Actinobacteriota;c__Actinomycetia;o__Streptomycetales;f__Streptomycetaceae;g__Streptomyces;s__Streptomyces phaeoluteigriseus	NZ_MPOH02000015.1_456	NZ_MPOH02000015.1	454306..455688 (1)	461	OTHER	6	Ferric_reduct (PF01794) + FAD_binding_8 (PF08022) + NAD_binding_1 (PF00175)	ferric-chelate reductase [EC:1.16.1.7] (K00521) + NADH oxidoreductase Hcr [EC:1.-.-.-] (K11933)
RS_GCF_001896135.2	d__Bacteria;p__Actinobacteriota;c__Actinomycetia;o__Streptomycetales;f__Streptomycetaceae;g__Streptomyces;s__Streptomyces phaeoluteigriseus	NZ_MPOH02000015.1_457	NZ_MPOH02000015.1	455748..456875 (1)	376	SP(Sec/SPI)	0	FMN_bind (PF04205) + FMN_bind (PF04205) + FMN_bind (PF04205)	Na+-transporting NADH:ubiquinone oxidoreductase subunit C [EC:7.2.1.1] (K00348) + urocanate reductase [EC:1.3.99.33] (K17363) + urocanate reductase [EC:1.3.99.33] (K17363)
RS_GCF_001896135.2	d__Bacteria;p__Actinobacteriota;c__Actinomycetia;o__Streptomycetales;f__Streptomycetaceae;g__Streptomyces;s__Streptomyces phaeoluteigriseus	NZ_MPOH02000015.1_458	NZ_MPOH02000015.1	456931..457671 (1)	247	OTHER	0	ApbE (PF02424) + ApbE (PF02424)	FAD:protein FMN transferase [EC:2.7.1.180] (K03734) + FAD:protein FMN transferase [EC:2.7.1.180] (K03734)
RS_GCF_001896135.2	d__Bacteria;p__Actinobacteriota;c__Actinomycetia;o__Streptomycetales;f__Streptomycetaceae;g__Streptomyces;s__Streptomyces phaeoluteigriseus	NZ_MPOH02000015.1_459	NZ_MPOH02000015.1	457919..458461 (-1)	181	OTHER	0	Arg_repressor (PF01316) + Arg_repressor_C (PF02863)	transcriptional regulator of arginine metabolism (K03402)
RS_GCF_001896135.2	d__Bacteria;p__Actinobacteriota;c__Actinomycetia;o__Streptomycetales;f__Streptomycetaceae;g__Streptomyces;s__Streptomyces phaeoluteigriseus	NZ_MPOH02000015.1_460	NZ_MPOH02000015.1	458469..459011 (-1)	181	OTHER	0	Aminotran_3 (PF00202)	acetylornithine/N-succinyldiaminopimelate aminotransferase [EC:2.6.1.11 2.6.1.17] (K00821)
RS_GCF_001896135.2	d__Bacteria;p__Actinobacteriota;c__Actinomycetia;o__Streptomycetales;f__Streptomycetaceae;g__Streptomyces;s__Streptomyces phaeoluteigriseus	NZ_MPOH02000015.1_461	NZ_MPOH02000015.1	459679..460587 (-1)	303	OTHER	0	AA_kinase (PF00696)	acetylglutamate kinase [EC:2.7.2.8] (K00930)
RS_GCF_001896135.2	d__Bacteria;p__Actinobacteriota;c__Actinomycetia;o__Streptomycetales;f__Streptomycetaceae;g__Streptomyces;s__Streptomyces phaeoluteigriseus	NZ_MPOH02000015.1_462	NZ_MPOH02000015.1	460584..461735 (-1)	384	OTHER	0	ArgJ (PF01960)	glutamate N-acetyltransferase / amino-acid N-acetyltransferase [EC:2.3.1.35 2.3.1.1] (K00620)
GB_GCA_900321515.1	d__Bacteria;p__Firmicutes_A;c__Clostridia;o__Oscillospirales;f__Acutalibacteraceae;g__RUG762;s__RUG762 sp900321515	ONWI01000231.1_4	ONWI01000231.1	1921..2856 (-1)	312	OTHER	8	CPBP (PF02517)	uncharacterized protein (K07052)
GB_GCA_900321515.1	d__Bacteria;p__Firmicutes_A;c__Clostridia;o__Oscillospirales;f__Acutalibacteraceae;g__RUG762;s__RUG762 sp900321515	ONWI01000231.1_5	ONWI01000231.1	2876..3991 (-1)	372	OTHER	2	Peptidase_M48 (PF01435)	heat shock protein HtpX [EC:3.4.24.-] (K03799)
GB_GCA_900321515.1	d__Bacteria;p__Firmicutes_A;c__Clostridia;o__Oscillospirales;f__Acutalibacteraceae;g__RUG762;s__RUG762 sp900321515	ONWI01000231.1_6	ONWI01000231.1	4173..5132 (-1)	320	OTHER	2	Peptidase_M28 (PF04389)	aminopeptidase YwaD [EC:3.4.11.6 3.4.11.10] (K19701)
GB_GCA_900321515.1	d__Bacteria;p__Firmicutes_A;c__Clostridia;o__Oscillospirales;f__Acutalibacteraceae;g__RUG762;s__RUG762 sp900321515	ONWI01000231.1_7	ONWI01000231.1	5328..5753 (-1)	142	OTHER	0	Cupin_2 (PF07883)	glucose-6-phosphate isomerase, archaeal [EC:5.3.1.9] (K06859)
GB_GCA_900321515.1	d__Bacteria;p__Firmicutes_A;c__Clostridia;o__Oscillospirales;f__Acutalibacteraceae;g__RUG762;s__RUG762 sp900321515	ONWI01000231.1_8	ONWI01000231.1	6240..6512 (1)	91	OTHER	0	Acylphosphatase (PF00708)	acylphosphatase [EC:3.6.1.7] (K01512)
GB_GCA_900321515.1	d__Bacteria;p__Firmicutes_A;c__Clostridia;o__Oscillospirales;f__Acutalibacteraceae;g__RUG762;s__RUG762 sp900321515	ONWI01000231.1_9	ONWI01000231.1	6574..8361 (-1)	596	OTHER	5	Fer4_5 (PF12801) + Fer4_5 (PF12801) + Fer4_9 (PF13187) + FMN_bind (PF04205) + FMN_bind (PF04205)	NosR/NirI family transcriptional regulator, nitrous oxide reductase regulator (K19339) + urocanate reductase [EC:1.3.99.33] (K17363) + urocanate reductase [EC:1.3.99.33] (K17363)
GB_GCA_900321515.1	d__Bacteria;p__Firmicutes_A;c__Clostridia;o__Oscillospirales;f__Acutalibacteraceae;g__RUG762;s__RUG762 sp900321515	ONWI01000231.1_10	ONWI01000231.1	8413..9270 (-1)	286	OTHER	0	ApbE (PF02424)	FAD:protein FMN transferase [EC:2.7.1.180] (K03734)
GB_GCA_900321515.1	d__Bacteria;p__Firmicutes_A;c__Clostridia;o__Oscillospirales;f__Acutalibacteraceae;g__RUG762;s__RUG762 sp900321515	ONWI01000231.1_11	ONWI01000231.1	9467..10039 (-1)	191	OTHER	5	VanZ (PF04892)	polysaccharide biosynthesis protein VpsQ (K20950)
GB_GCA_900321515.1	d__Bacteria;p__Firmicutes_A;c__Clostridia;o__Oscillospirales;f__Acutalibacteraceae;g__RUG762;s__RUG762 sp900321515	ONWI01000231.1_12	ONWI01000231.1	10036..10239 (-1)	68	SP(Sec/SPI)	2	Na	Na
GB_GCA_900321515.1	d__Bacteria;p__Firmicutes_A;c__Clostridia;o__Oscillospirales;f__Acutalibacteraceae;g__RUG762;s__RUG762 sp900321515	ONWI01000231.1_13	ONWI01000231.1	10851..11582 (1)	244	SP(Sec/SPI)	2	FctA (PF12892)	Na
GB_GCA_900321515.1	d__Bacteria;p__Firmicutes_A;c__Clostridia;o__Oscillospirales;f__Acutalibacteraceae;g__RUG762;s__RUG762 sp900321515	ONWI01000231.1_14	ONWI01000231.1	11572..12168 (1)	199	OTHER	1	Peptidase_S26 (PF10502)	signal peptidase I [EC:3.4.21.89] (K03100)
RS_GCF_000612505.1	d__Bacteria;p__Firmicutes;c__Bacilli;o__Paenibacillales;f__Paenibacillaceae;g__Paenibacillus;s__Paenibacillus sabinae	NZ_CP004078.1_1390	NZ_CP004078.1	1511808..1513202 (1)	465	OTHER	0	Amidohydro_1 (PF01979)	allantoinase [EC:3.5.2.5] (K01466)
RS_GCF_000612505.1	d__Bacteria;p__Firmicutes;c__Bacilli;o__Paenibacillales;f__Paenibacillaceae;g__Paenibacillus;s__Paenibacillus sabinae	NZ_CP004078.1_1391	NZ_CP004078.1	1513199..1514488 (1)	430	OTHER	0	Peptidase_M20 (PF01546)	allantoate deiminase [EC:3.5.3.9] (K02083)
RS_GCF_000612505.1	d__Bacteria;p__Firmicutes;c__Bacilli;o__Paenibacillales;f__Paenibacillaceae;g__Paenibacillus;s__Paenibacillus sabinae	NZ_CP004078.1_1392	NZ_CP004078.1	1514485..1515711 (1)	409	OTHER	0	Aminotran_5 (PF00266)	(S)-ureidoglycine---glyoxylate transaminase [EC:2.6.1.112] (K00839)
RS_GCF_000612505.1	d__Bacteria;p__Firmicutes;c__Bacilli;o__Paenibacillales;f__Paenibacillaceae;g__Paenibacillus;s__Paenibacillus sabinae	NZ_CP004078.1_1393	NZ_CP004078.1	1515850..1517679 (1)	610	OTHER	0	Amidohydro_1 (PF01979) + Adenine_deam_C (PF13382)	adenine deaminase [EC:3.5.4.2] (K01486)
RS_GCF_000612505.1	d__Bacteria;p__Firmicutes;c__Bacilli;o__Paenibacillales;f__Paenibacillaceae;g__Paenibacillus;s__Paenibacillus sabinae	NZ_CP004078.1_1394	NZ_CP004078.1	1518283..1518735 (1)	151	OTHER	0	IDEAL (PF08858)	Na
RS_GCF_000612505.1	d__Bacteria;p__Firmicutes;c__Bacilli;o__Paenibacillales;f__Paenibacillaceae;g__Paenibacillus;s__Paenibacillus sabinae	NZ_CP004078.1_1395	NZ_CP004078.1	1519224..1521533 (1)	770	SP(Sec/SPI)	0	FMN_bind (PF04205) + FMN_bind (PF04205) + FMN_bind (PF04205)	adipocyte plasma membrane-associated protein (K21407) + Na+-transporting NADH:ubiquinone oxidoreductase subunit C [EC:7.2.1.1] (K00348) + urocanate reductase [EC:1.3.99.33] (K17363)
RS_GCF_000612505.1	d__Bacteria;p__Firmicutes;c__Bacilli;o__Paenibacillales;f__Paenibacillaceae;g__Paenibacillus;s__Paenibacillus sabinae	NZ_CP004078.1_1396	NZ_CP004078.1	1521691..1522647 (1)	319	OTHER	0	HD (PF01966)	3'-5' exoribonuclease [EC:3.1.-.-] (K03698)
RS_GCF_000612505.1	d__Bacteria;p__Firmicutes;c__Bacilli;o__Paenibacillales;f__Paenibacillaceae;g__Paenibacillus;s__Paenibacillus sabinae	NZ_CP004078.1_1397	NZ_CP004078.1	1523073..1524638 (1)	522	OTHER	10	Na	C4-dicarboxylate transporter, DcuC family (K03326)
RS_GCF_000612505.1	d__Bacteria;p__Firmicutes;c__Bacilli;o__Paenibacillales;f__Paenibacillaceae;g__Paenibacillus;s__Paenibacillus sabinae	NZ_CP004078.1_1398	NZ_CP004078.1	1524730..1525347 (-1)	206	OTHER	0	DUF1256 (PF06866)	spore protease [EC:3.4.24.78] (K06012)
RS_GCF_000612505.1	d__Bacteria;p__Firmicutes;c__Bacilli;o__Paenibacillales;f__Paenibacillaceae;g__Paenibacillus;s__Paenibacillus sabinae	NZ_CP004078.1_1399	NZ_CP004078.1	1525614..1526366 (1)	251	OTHER	0	Creatininase (PF02633)	creatinine amidohydrolase [EC:3.5.2.10] (K01470)
RS_GCF_000612505.1	d__Bacteria;p__Firmicutes;c__Bacilli;o__Paenibacillales;f__Paenibacillaceae;g__Paenibacillus;s__Paenibacillus sabinae	NZ_CP004078.1_1400	NZ_CP004078.1	1526363..1527955 (1)	531	OTHER	12	Na	Na
RS_GCF_000612505.1	d__Bacteria;p__Firmicutes;c__Bacilli;o__Paenibacillales;f__Paenibacillaceae;g__Paenibacillus;s__Paenibacillus sabinae	NZ_CP004078.1_4634	NZ_CP004078.1	5041119..5041976 (1)	286	OTHER	0	DUF72 (PF01904)	tRNA (cytidine/uridine-2'-O-)-methyltransferase [EC:2.1.1.207] (K03216)
RS_GCF_000612505.1	d__Bacteria;p__Firmicutes;c__Bacilli;o__Paenibacillales;f__Paenibacillaceae;g__Paenibacillus;s__Paenibacillus sabinae	NZ_CP004078.1_4635	NZ_CP004078.1	5042040..5043599 (1)	520	OTHER	0	Alpha-amylase (PF00128) + DUF1939 (PF09154)	alpha-amylase [EC:3.2.1.1] (K01176)
RS_GCF_000612505.1	d__Bacteria;p__Firmicutes;c__Bacilli;o__Paenibacillales;f__Paenibacillaceae;g__Paenibacillus;s__Paenibacillus sabinae	NZ_CP004078.1_4636	NZ_CP004078.1	5043997..5044608 (-1)	204	OTHER	6	BioY (PF02632)	biotin transport system substrate-specific component (K03523)
RS_GCF_000612505.1	d__Bacteria;p__Firmicutes;c__Bacilli;o__Paenibacillales;f__Paenibacillaceae;g__Paenibacillus;s__Paenibacillus sabinae	NZ_CP004078.1_4637	NZ_CP004078.1	5044733..5045557 (1)	275	OTHER	0	ABC_tran (PF00005)	energy-coupling factor transport system ATP-binding protein [EC:3.6.3.-] (K16786)
RS_GCF_000612505.1	d__Bacteria;p__Firmicutes;c__Bacilli;o__Paenibacillales;f__Paenibacillaceae;g__Paenibacillus;s__Paenibacillus sabinae	NZ_CP004078.1_4638	NZ_CP004078.1	5045542..5047413 (1)	624	OTHER	4	ABC_tran (PF00005) + CbiQ (PF02361)	energy-coupling factor transport system ATP-binding protein [EC:3.6.3.-] (K16786) + biotin transport system permease protein (K16783)
RS_GCF_000612505.1	d__Bacteria;p__Firmicutes;c__Bacilli;o__Paenibacillales;f__Paenibacillaceae;g__Paenibacillus;s__Paenibacillus sabinae	NZ_CP004078.1_4639	NZ_CP004078.1	5047592..5048491 (-1)	300	LIPO(Sec/SPII)	0	FMN_bind (PF04205) + FMN_bind (PF04205)	sex pheromone cAD1 (K20379)
RS_GCF_000612505.1	d__Bacteria;p__Firmicutes;c__Bacilli;o__Paenibacillales;f__Paenibacillaceae;g__Paenibacillus;s__Paenibacillus sabinae	NZ_CP004078.1_4640	NZ_CP004078.1	5048694..5051339 (-1)	882	OTHER	14	LPG_synthase_TM (PF03706) + DUF2156 (PF09924)	phosphatidylglycerol lysyltransferase [EC:2.3.2.3] (K14205)
RS_GCF_000612505.1	d__Bacteria;p__Firmicutes;c__Bacilli;o__Paenibacillales;f__Paenibacillaceae;g__Paenibacillus;s__Paenibacillus sabinae	NZ_CP004078.1_4641	NZ_CP004078.1	5051572..5052675 (1)	368	SP(Sec/SPI)	1	WG_beta_rep (PF14903) + WG_beta_rep (PF14903) + WG_beta_rep (PF14903) + WG_beta_rep (PF14903) + WG_beta_rep (PF14903)	Na
RS_GCF_000612505.1	d__Bacteria;p__Firmicutes;c__Bacilli;o__Paenibacillales;f__Paenibacillaceae;g__Paenibacillus;s__Paenibacillus sabinae	NZ_CP004078.1_4642	NZ_CP004078.1	5052766..5053701 (-1)	312	OTHER	10	EamA (PF00892) + EamA (PF00892)	drug/metabolite transporter, DME family (K03298)
RS_GCF_000612505.1	d__Bacteria;p__Firmicutes;c__Bacilli;o__Paenibacillales;f__Paenibacillaceae;g__Paenibacillus;s__Paenibacillus sabinae	NZ_CP004078.1_4643	NZ_CP004078.1	5053698..5054987 (-1)	430	OTHER	12	MFS_1 (PF07690)	MFS transporter, DHA1 family, multidrug resistance protein (K07552)
RS_GCF_000612505.1	d__Bacteria;p__Firmicutes;c__Bacilli;o__Paenibacillales;f__Paenibacillaceae;g__Paenibacillus;s__Paenibacillus sabinae	NZ_CP004078.1_4644	NZ_CP004078.1	5055168..5056949 (1)	594	SP(Sec/SPI)	12	PMT_2 (PF13231)	GPI mannosyltransferase 1 subunit M [EC:2.4.1.-] (K05284)
GB_GCA_002839095.1	d__Bacteria;p__Firmicutes;c__Bacilli;o__Acholeplasmatales;f__Acholeplasmataceae;g__UBA2284;s__UBA2284 sp002839095	PGXL01000005.1_14	PGXL01000005.1	11178..11498 (-1)	107	SP(Sec/SPI)	1	FeS (PF04060)	Na+-translocating ferredoxin:NAD+ oxidoreductase subunit B [EC:7.2.1.2] (K03616)
GB_GCA_002839095.1	d__Bacteria;p__Firmicutes;c__Bacilli;o__Acholeplasmatales;f__Acholeplasmataceae;g__UBA2284;s__UBA2284 sp002839095	PGXL01000005.1_15	PGXL01000005.1	11495..11701 (-1)	69	OTHER	1	Na	Na
GB_GCA_002839095.1	d__Bacteria;p__Firmicutes;c__Bacilli;o__Acholeplasmatales;f__Acholeplasmataceae;g__UBA2284;s__UBA2284 sp002839095	PGXL01000005.1_16	PGXL01000005.1	11701..12273 (-1)	191	OTHER	6	Rnf-Nqr (PF02508)	Na+-translocating ferredoxin:NAD+ oxidoreductase subunit A (K03617)
GB_GCA_002839095.1	d__Bacteria;p__Firmicutes;c__Bacilli;o__Acholeplasmatales;f__Acholeplasmataceae;g__UBA2284;s__UBA2284 sp002839095	PGXL01000005.1_17	PGXL01000005.1	12273..12968 (-1)	232	OTHER	6	Rnf-Nqr (PF02508)	Na+-translocating ferredoxin:NAD+ oxidoreductase subunit E (K03613)
GB_GCA_002839095.1	d__Bacteria;p__Firmicutes;c__Bacilli;o__Acholeplasmatales;f__Acholeplasmataceae;g__UBA2284;s__UBA2284 sp002839095	PGXL01000005.1_18	PGXL01000005.1	12965..13546 (-1)	194	OTHER	1	Na	Na+-translocating ferredoxin:NAD+ oxidoreductase subunit G (K03612)
GB_GCA_002839095.1	d__Bacteria;p__Firmicutes;c__Bacilli;o__Acholeplasmatales;f__Acholeplasmataceae;g__UBA2284;s__UBA2284 sp002839095	PGXL01000005.1_19	PGXL01000005.1	13543..14493 (-1)	317	SP(Sec/SPI)	1	FMN_bind (PF04205) + FMN_bind (PF04205)	Na+-translocating ferredoxin:NAD+ oxidoreductase subunit G (K03612)
GB_GCA_002839095.1	d__Bacteria;p__Firmicutes;c__Bacilli;o__Acholeplasmatales;f__Acholeplasmataceae;g__UBA2284;s__UBA2284 sp002839095	PGXL01000005.1_20	PGXL01000005.1	14490..15566 (-1)	359	OTHER	11	NQR2_RnfD_RnfE (PF03116)	Na+-translocating ferredoxin:NAD+ oxidoreductase subunit D [EC:7.2.1.2] (K03614)
GB_GCA_002839095.1	d__Bacteria;p__Firmicutes;c__Bacilli;o__Acholeplasmatales;f__Acholeplasmataceae;g__UBA2284;s__UBA2284 sp002839095	PGXL01000005.1_21	PGXL01000005.1	15578..16876 (-1)	433	OTHER	0	RnfC_N (PF13375) + Complex1_51K (PF01512) + SLBB (PF10531) + Fer4_4 (PF12800) + Fer4 (PF00037)	Na+-translocating ferredoxin:NAD+ oxidoreductase subunit C [EC:7.2.1.2] (K03615)
GB_GCA_002839095.1	d__Bacteria;p__Firmicutes;c__Bacilli;o__Acholeplasmatales;f__Acholeplasmataceae;g__UBA2284;s__UBA2284 sp002839095	PGXL01000005.1_22	PGXL01000005.1	16880..18127 (-1)	416	OTHER	0	SHMT (PF00464)	glycine hydroxymethyltransferase [EC:2.1.2.1] (K00600)
GB_GCA_002839095.1	d__Bacteria;p__Firmicutes;c__Bacilli;o__Acholeplasmatales;f__Acholeplasmataceae;g__UBA2284;s__UBA2284 sp002839095	PGXL01000005.1_23	PGXL01000005.1	18270..18989 (-1)	240	OTHER	0	Transcrip_reg (PF01709)	translational activator of cytochrome c oxidase 1 (K18189)
GB_GCA_002839095.1	d__Bacteria;p__Firmicutes;c__Bacilli;o__Acholeplasmatales;f__Acholeplasmataceae;g__UBA2284;s__UBA2284 sp002839095	PGXL01000005.1_24	PGXL01000005.1	19006..19536 (-1)	177	OTHER	0	Pyrophosphatase (PF00719)	inorganic pyrophosphatase [EC:3.6.1.1] (K01507)
GB_GCA_002729295.1	d__Bacteria;p__Verrucomicrobiota;c__Verrucomicrobiae;o__Verrucomicrobiales;f__Akkermansiaceae;g__SW10;s__SW10 sp002729295	PBTU01000122.1_14	PBTU01000122.1	15522..18026 (1)	835	OTHER	1	AsmA_2 (PF13502)	AsmA protein (K07289) + AsmA protein (K07289)
GB_GCA_002729295.1	d__Bacteria;p__Verrucomicrobiota;c__Verrucomicrobiae;o__Verrucomicrobiales;f__Akkermansiaceae;g__SW10;s__SW10 sp002729295	PBTU01000122.1_15	PBTU01000122.1	18138..18914 (-1)	259	SP(Sec/SPI)	0	Na	Na
GB_GCA_002729295.1	d__Bacteria;p__Verrucomicrobiota;c__Verrucomicrobiae;o__Verrucomicrobiales;f__Akkermansiaceae;g__SW10;s__SW10 sp002729295	PBTU01000122.1_16	PBTU01000122.1	18911..20182 (-1)	424	OTHER	0	Aminotran_1_2 (PF00155)	valine--pyruvate aminotransferase [EC:2.6.1.66] (K00835)
GB_GCA_002729295.1	d__Bacteria;p__Verrucomicrobiota;c__Verrucomicrobiae;o__Verrucomicrobiales;f__Akkermansiaceae;g__SW10;s__SW10 sp002729295	PBTU01000122.1_17	PBTU01000122.1	20531..22786 (1)	752	SP(Sec/SPI)	0	FAD_oxidored (PF12831)	fumarate reductase flavoprotein subunit [EC:1.3.5.4] (K00244)
GB_GCA_002729295.1	d__Bacteria;p__Verrucomicrobiota;c__Verrucomicrobiae;o__Verrucomicrobiales;f__Akkermansiaceae;g__SW10;s__SW10 sp002729295	PBTU01000122.1_18	PBTU01000122.1	22902..24725 (1)	608	OTHER	8	Na_Pi_cotrans (PF02690) + Na_Pi_cotrans (PF02690) + PhoU (PF01895) + PhoU (PF01895)	phosphate:Na+ symporter (K03324)
GB_GCA_002729295.1	d__Bacteria;p__Verrucomicrobiota;c__Verrucomicrobiae;o__Verrucomicrobiales;f__Akkermansiaceae;g__SW10;s__SW10 sp002729295	PBTU01000122.1_19	PBTU01000122.1	24809..26410 (1)	534	SP(Sec/SPI)	5	FMN_bind (PF04205) + FMN_bind (PF04205) + Fer4_5 (PF12801) + Fer4_5 (PF12801)	Na+-translocating ferredoxin:NAD+ oxidoreductase subunit G (K03612) + NosR/NirI family transcriptional regulator, nitrous oxide reductase regulator (K19339) + NosR/NirI family transcriptional regulator, nitrous oxide reductase regulator (K19339)
GB_GCA_002729295.1	d__Bacteria;p__Verrucomicrobiota;c__Verrucomicrobiae;o__Verrucomicrobiales;f__Akkermansiaceae;g__SW10;s__SW10 sp002729295	PBTU01000122.1_20	PBTU01000122.1	26414..27226 (1)	271	OTHER	0	Methyltransf_31 (PF13847)	tocopherol O-methyltransferase [EC:2.1.1.95] (K05928)
GB_GCA_002729295.1	d__Bacteria;p__Verrucomicrobiota;c__Verrucomicrobiae;o__Verrucomicrobiales;f__Akkermansiaceae;g__SW10;s__SW10 sp002729295	PBTU01000122.1_21	PBTU01000122.1	27504..28538 (-1)	345	OTHER	0	LTD (PF00932)	Na
RS_GCF_000316285.1	d__Bacteria;p__Firmicutes;c__Bacilli;o__Paenibacillales;f__Paenibacillaceae;g__Paenibacillus;s__Paenibacillus sonchi	NZ_AJTY01000652.1_9	NZ_AJTY01000652.1	6972..8273 (1)	434	OTHER	0	Aminotran_3 (PF00202)	4-aminobutyrate aminotransferase [EC:2.6.1.19] (K00823)
RS_GCF_000316285.1	d__Bacteria;p__Firmicutes;c__Bacilli;o__Paenibacillales;f__Paenibacillaceae;g__Paenibacillus;s__Paenibacillus sonchi	NZ_AJTY01000652.1_10	NZ_AJTY01000652.1	8275..9156 (1)	294	OTHER	7	UbiA (PF01040)	4-hydroxybenzoate polyprenyltransferase [EC:2.5.1.39] (K03179)
RS_GCF_000316285.1	d__Bacteria;p__Firmicutes;c__Bacilli;o__Paenibacillales;f__Paenibacillaceae;g__Paenibacillus;s__Paenibacillus sonchi	NZ_AJTY01000652.1_11	NZ_AJTY01000652.1	10616..11596 (-1)	327	OTHER	0	polyprenyl_synt (PF00348)	octaprenyl-diphosphate synthase [EC:2.5.1.90] (K02523)
RS_GCF_000316285.1	d__Bacteria;p__Firmicutes;c__Bacilli;o__Paenibacillales;f__Paenibacillaceae;g__Paenibacillus;s__Paenibacillus sonchi	NZ_AJTY01000652.1_12	NZ_AJTY01000652.1	11615..12064 (-1)	150	OTHER	0	Na	Na
RS_GCF_000316285.1	d__Bacteria;p__Firmicutes;c__Bacilli;o__Paenibacillales;f__Paenibacillaceae;g__Paenibacillus;s__Paenibacillus sonchi	NZ_AJTY01000652.1_13	NZ_AJTY01000652.1	12299..14179 (-1)	627	OTHER	2	Pyr_redox_2 (PF07992) + DoxX (PF07681)	NADH dehydrogenase [EC:1.6.99.3] (K03885)
RS_GCF_000316285.1	d__Bacteria;p__Firmicutes;c__Bacilli;o__Paenibacillales;f__Paenibacillaceae;g__Paenibacillus;s__Paenibacillus sonchi	NZ_AJTY01000652.1_14	NZ_AJTY01000652.1	14228..15142 (-1)	305	LIPO(Sec/SPII)	0	FMN_bind (PF04205) + FMN_bind (PF04205)	sex pheromone cAD1 (K20379)
RS_GCF_000316285.1	d__Bacteria;p__Firmicutes;c__Bacilli;o__Paenibacillales;f__Paenibacillaceae;g__Paenibacillus;s__Paenibacillus sonchi	NZ_AJTY01000652.1_15	NZ_AJTY01000652.1	15606..15809 (1)	68	OTHER	0	CsbD (PF05532)	Na
RS_GCF_000316285.1	d__Bacteria;p__Firmicutes;c__Bacilli;o__Paenibacillales;f__Paenibacillaceae;g__Paenibacillus;s__Paenibacillus sonchi	NZ_AJTY01000652.1_16	NZ_AJTY01000652.1	15846..16088 (1)	81	OTHER	0	Na	Na
RS_GCF_000316285.1	d__Bacteria;p__Firmicutes;c__Bacilli;o__Paenibacillales;f__Paenibacillaceae;g__Paenibacillus;s__Paenibacillus sonchi	NZ_AJTY01000652.1_17	NZ_AJTY01000652.1	16514..17911 (1)	466	OTHER	6	HisKA (PF00512) + HATPase_c (PF02518)	diguanylate cyclase [EC:2.7.7.65] (K18967) + two-component system, NarL family, capsular synthesis sensor histidine kinase RcsC [EC:2.7.13.3] (K07677)
RS_GCF_000316285.1	d__Bacteria;p__Firmicutes;c__Bacilli;o__Paenibacillales;f__Paenibacillaceae;g__Paenibacillus;s__Paenibacillus sonchi	NZ_AJTY01000652.1_18	NZ_AJTY01000652.1	18032..19303 (1)	424	OTHER	12	Sugar_tr (PF00083) + MFS_1 (PF07690)	MFS transporter, ACS family, glucarate transporter (K03535) + MFS transporter, DHA1 family, multidrug resistance protein (K08153)
RS_GCF_000316285.1	d__Bacteria;p__Firmicutes;c__Bacilli;o__Paenibacillales;f__Paenibacillaceae;g__Paenibacillus;s__Paenibacillus sonchi	NZ_AJTY01000652.1_19	NZ_AJTY01000652.1	19354..20016 (1)	221	OTHER	0	NAD_binding_10 (PF13460)	oxidoreductase [EC:1.1.1.-] (K17290)
RS_GCF_000316285.1	d__Bacteria;p__Firmicutes;c__Bacilli;o__Paenibacillales;f__Paenibacillaceae;g__Paenibacillus;s__Paenibacillus sonchi	NZ_AJTY01000719.1_1	NZ_AJTY01000719.1	77..2386 (-1)	770	SP(Sec/SPI)	0	FMN_bind (PF04205) + FMN_bind (PF04205) + FMN_bind (PF04205)	urocanate reductase [EC:1.3.99.33] (K17363) + Na+-transporting NADH:ubiquinone oxidoreductase subunit C [EC:7.2.1.1] (K00348) + urocanate reductase [EC:1.3.99.33] (K17363)
RS_GCF_000316285.1	d__Bacteria;p__Firmicutes;c__Bacilli;o__Paenibacillales;f__Paenibacillaceae;g__Paenibacillus;s__Paenibacillus sonchi	NZ_AJTY01000719.1_2	NZ_AJTY01000719.1	2884..3159 (1)	92	OTHER	0	Ferrochelatase (PF00762)	protoporphyrin/coproporphyrin ferrochelatase [EC:4.99.1.1 4.99.1.9] (K01772)
RS_GCF_001418645.1	d__Bacteria;p__Actinobacteriota;c__Actinomycetia;o__Streptomycetales;f__Streptomycetaceae;g__Streptomyces;s__Streptomyces neyagawaensis	NZ_LIQW01000451.1_1	NZ_LIQW01000451.1	1..192 (-1)	64	OTHER	0	Na	FAD:protein FMN transferase [EC:2.7.1.180] (K03734)
RS_GCF_001418645.1	d__Bacteria;p__Actinobacteriota;c__Actinomycetia;o__Streptomycetales;f__Streptomycetaceae;g__Streptomyces;s__Streptomyces neyagawaensis	NZ_LIQW01000451.1_2	NZ_LIQW01000451.1	197..931 (-1)	245	SP(Sec/SPI)	0	FMN_bind (PF04205) + FMN_bind (PF04205)	urocanate reductase [EC:1.3.99.33] (K17363) + urocanate reductase [EC:1.3.99.33] (K17363)
RS_GCF_001418645.1	d__Bacteria;p__Actinobacteriota;c__Actinomycetia;o__Streptomycetales;f__Streptomycetaceae;g__Streptomyces;s__Streptomyces neyagawaensis	NZ_LIQW01000451.1_3	NZ_LIQW01000451.1	1053..2432 (-1)	460	OTHER	6	Ferric_reduct (PF01794) + FAD_binding_8 (PF08022) + NAD_binding_1 (PF00175)	glycine betaine catabolism B (K21832)
RS_GCF_001418645.1	d__Bacteria;p__Actinobacteriota;c__Actinomycetia;o__Streptomycetales;f__Streptomycetaceae;g__Streptomyces;s__Streptomyces neyagawaensis	NZ_LIQW01000451.1_4	NZ_LIQW01000451.1	2536..3123 (-1)	196	OTHER	0	Putative_PNPOx (PF01243)	uncharacterized protein (K07006)
RS_GCF_001418645.1	d__Bacteria;p__Actinobacteriota;c__Actinomycetia;o__Streptomycetales;f__Streptomycetaceae;g__Streptomyces;s__Streptomyces neyagawaensis	NZ_LIQW01000451.1_5	NZ_LIQW01000451.1	3293..4537 (-1)	415	SP(Sec/SPI)	1	Na	Na
RS_GCF_001418645.1	d__Bacteria;p__Actinobacteriota;c__Actinomycetia;o__Streptomycetales;f__Streptomycetaceae;g__Streptomyces;s__Streptomyces neyagawaensis	NZ_LIQW01000451.1_6	NZ_LIQW01000451.1	4772..6202 (1)	477	OTHER	0	Lyase_1 (PF00206) + ASL_C2 (PF14698)	argininosuccinate lyase [EC:4.3.2.1] (K01755)
RS_GCF_001418645.1	d__Bacteria;p__Actinobacteriota;c__Actinomycetia;o__Streptomycetales;f__Streptomycetaceae;g__Streptomyces;s__Streptomyces neyagawaensis	NZ_LIQW01000451.1_7	NZ_LIQW01000451.1	6296..7267 (1)	324	OTHER	0	Aldo_ket_red (PF00248)	uncharacterized protein (K07079)
RS_GCF_000375645.1	d__Bacteria;p__Bacteroidota;c__Bacteroidia;o__Bacteroidales;f__Porphyromonadaceae;g__Porphyromonas_A;s__Porphyromonas_A bennonis	NZ_AQWR01000004.1_47	NZ_AQWR01000004.1	58091..58414 (1)	108	OTHER	0	Thioredoxin (PF00085)	thioredoxin 1 (K03671)
RS_GCF_000375645.1	d__Bacteria;p__Bacteroidota;c__Bacteroidia;o__Bacteroidales;f__Porphyromonadaceae;g__Porphyromonas_A;s__Porphyromonas_A bennonis	NZ_AQWR01000004.1_48	NZ_AQWR01000004.1	58981..59406 (1)	142	OTHER	2	RseC_MucC (PF04246)	sigma-E factor negative regulatory protein RseC (K03803)
RS_GCF_000375645.1	d__Bacteria;p__Bacteroidota;c__Bacteroidia;o__Bacteroidales;f__Porphyromonadaceae;g__Porphyromonas_A;s__Porphyromonas_A bennonis	NZ_AQWR01000004.1_49	NZ_AQWR01000004.1	59452..60333 (1)	294	OTHER	1	FeS (PF04060) + Fer4 (PF00037) + Fer4 (PF00037) + Fer4 (PF00037) + Fer4 (PF00037)	Na+-translocating ferredoxin:NAD+ oxidoreductase subunit B [EC:7.2.1.2] (K03616) + Na+-translocating ferredoxin:NAD+ oxidoreductase subunit B [EC:7.2.1.2] (K03616) + ferredoxin hydrogenase large subunit [EC:1.12.7.2] (K00533)
RS_GCF_000375645.1	d__Bacteria;p__Bacteroidota;c__Bacteroidia;o__Bacteroidales;f__Porphyromonadaceae;g__Porphyromonas_A;s__Porphyromonas_A bennonis	NZ_AQWR01000004.1_50	NZ_AQWR01000004.1	60381..61715 (1)	445	OTHER	0	RnfC_N (PF13375) + Complex1_51K (PF01512) + SLBB (PF10531) + Fer4_17 (PF13534) + Fer4_8 (PF13183)	Na+-translocating ferredoxin:NAD+ oxidoreductase subunit C [EC:7.2.1.2] (K03615)
RS_GCF_000375645.1	d__Bacteria;p__Bacteroidota;c__Bacteroidia;o__Bacteroidales;f__Porphyromonadaceae;g__Porphyromonas_A;s__Porphyromonas_A bennonis	NZ_AQWR01000004.1_51	NZ_AQWR01000004.1	61750..62742 (1)	331	OTHER	8	NQR2_RnfD_RnfE (PF03116)	Na+-translocating ferredoxin:NAD+ oxidoreductase subunit D [EC:7.2.1.2] (K03614)
RS_GCF_000375645.1	d__Bacteria;p__Bacteroidota;c__Bacteroidia;o__Bacteroidales;f__Porphyromonadaceae;g__Porphyromonas_A;s__Porphyromonas_A bennonis	NZ_AQWR01000004.1_52	NZ_AQWR01000004.1	62795..63883 (1)	363	SP(Sec/SPI)	0	FMN_bind (PF04205) + FMN_bind (PF04205)	Na+-translocating ferredoxin:NAD+ oxidoreductase subunit G (K03612) + NosR/NirI family transcriptional regulator, nitrous oxide reductase regulator (K19339)
RS_GCF_000375645.1	d__Bacteria;p__Bacteroidota;c__Bacteroidia;o__Bacteroidales;f__Porphyromonadaceae;g__Porphyromonas_A;s__Porphyromonas_A bennonis	NZ_AQWR01000004.1_53	NZ_AQWR01000004.1	63891..64574 (1)	228	SP(Sec/SPI)	6	Rnf-Nqr (PF02508)	Na+-translocating ferredoxin:NAD+ oxidoreductase subunit E (K03613)
RS_GCF_000375645.1	d__Bacteria;p__Bacteroidota;c__Bacteroidia;o__Bacteroidales;f__Porphyromonadaceae;g__Porphyromonas_A;s__Porphyromonas_A bennonis	NZ_AQWR01000004.1_54	NZ_AQWR01000004.1	64604..65176 (1)	191	OTHER	6	Rnf-Nqr (PF02508)	Na+-translocating ferredoxin:NAD+ oxidoreductase subunit A (K03617)
RS_GCF_000375645.1	d__Bacteria;p__Bacteroidota;c__Bacteroidia;o__Bacteroidales;f__Porphyromonadaceae;g__Porphyromonas_A;s__Porphyromonas_A bennonis	NZ_AQWR01000004.1_55	NZ_AQWR01000004.1	65402..66436 (1)	345	OTHER	0	GDP_Man_Dehyd (PF16363)	UDP-glucose 4-epimerase [EC:5.1.3.2] (K01784)
RS_GCF_000375645.1	d__Bacteria;p__Bacteroidota;c__Bacteroidia;o__Bacteroidales;f__Porphyromonadaceae;g__Porphyromonas_A;s__Porphyromonas_A bennonis	NZ_AQWR01000004.1_56	NZ_AQWR01000004.1	66480..67418 (1)	313	OTHER	0	Pribosyltran_N (PF13793) + Pribosyl_synth (PF14572)	ribose-phosphate pyrophosphokinase [EC:2.7.6.1] (K00948)
RS_GCF_000375645.1	d__Bacteria;p__Bacteroidota;c__Bacteroidia;o__Bacteroidales;f__Porphyromonadaceae;g__Porphyromonas_A;s__Porphyromonas_A bennonis	NZ_AQWR01000004.1_57	NZ_AQWR01000004.1	67425..68534 (1)	370	OTHER	0	HhH-GPD (PF00730) + NUDIX_4 (PF14815)	A/G-specific adenine glycosylase [EC:3.2.2.31] (K03575)
RS_GCF_001514235.1	d__Bacteria;p__Actinobacteriota;c__Actinomycetia;o__Streptomycetales;f__Streptomycetaceae;g__Streptomyces;s__Streptomyces caeruleatus	NZ_KQ948928.1_337	NZ_KQ948928.1	426572..427279 (-1)	236	OTHER	0	DUF2470 (PF10615)	heme iron utilization protein (K07226)
RS_GCF_001514235.1	d__Bacteria;p__Actinobacteriota;c__Actinomycetia;o__Streptomycetales;f__Streptomycetaceae;g__Streptomyces;s__Streptomyces caeruleatus	NZ_KQ948928.1_338	NZ_KQ948928.1	427337..428263 (-1)	309	SP(Sec/SPI)	1	Na	Na
RS_GCF_001514235.1	d__Bacteria;p__Actinobacteriota;c__Actinomycetia;o__Streptomycetales;f__Streptomycetaceae;g__Streptomyces;s__Streptomyces caeruleatus	NZ_KQ948928.1_339	NZ_KQ948928.1	428593..428985 (1)	131	OTHER	0	Na	Na
RS_GCF_001514235.1	d__Bacteria;p__Actinobacteriota;c__Actinomycetia;o__Streptomycetales;f__Streptomycetaceae;g__Streptomyces;s__Streptomyces caeruleatus	NZ_KQ948928.1_340	NZ_KQ948928.1	428982..429854 (1)	291	LIPO(Sec/SPII)	0	Na	lipoprotein LprG (K14954)
RS_GCF_001514235.1	d__Bacteria;p__Actinobacteriota;c__Actinomycetia;o__Streptomycetales;f__Streptomycetaceae;g__Streptomyces;s__Streptomyces caeruleatus	NZ_KQ948928.1_341	NZ_KQ948928.1	429881..430624 (-1)	248	OTHER	0	ApbE (PF02424) + ApbE (PF02424)	FAD:protein FMN transferase [EC:2.7.1.180] (K03734) + FAD:protein FMN transferase [EC:2.7.1.180] (K03734)
RS_GCF_001514235.1	d__Bacteria;p__Actinobacteriota;c__Actinomycetia;o__Streptomycetales;f__Streptomycetaceae;g__Streptomyces;s__Streptomyces caeruleatus	NZ_KQ948928.1_342	NZ_KQ948928.1	430626..431318 (-1)	231	SP(Sec/SPI)	0	FMN_bind (PF04205) + FMN_bind (PF04205)	urocanate reductase [EC:1.3.99.33] (K17363) + Na+-transporting NADH:ubiquinone oxidoreductase subunit C [EC:7.2.1.1] (K00348)
RS_GCF_001514235.1	d__Bacteria;p__Actinobacteriota;c__Actinomycetia;o__Streptomycetales;f__Streptomycetaceae;g__Streptomyces;s__Streptomyces caeruleatus	NZ_KQ948928.1_343	NZ_KQ948928.1	431338..432678 (-1)	447	OTHER	6	Ferric_reduct (PF01794) + FAD_binding_8 (PF08022) + NAD_binding_1 (PF00175)	nitric oxide dioxygenase [EC:1.14.12.17] (K05916)
RS_GCF_001514235.1	d__Bacteria;p__Actinobacteriota;c__Actinomycetia;o__Streptomycetales;f__Streptomycetaceae;g__Streptomyces;s__Streptomyces caeruleatus	NZ_KQ948928.1_344	NZ_KQ948928.1	432812..433519 (1)	236	OTHER	0	Response_reg (PF00072) + Trans_reg_C (PF00486)	two-component system, OmpR family, response regulator (K02483)
RS_GCF_001514235.1	d__Bacteria;p__Actinobacteriota;c__Actinomycetia;o__Streptomycetales;f__Streptomycetaceae;g__Streptomyces;s__Streptomyces caeruleatus	NZ_KQ948928.1_345	NZ_KQ948928.1	433516..434991 (1)	492	OTHER	2	HAMP (PF00672) + HisKA (PF00512) + HATPase_c (PF02518)	two-component system, OmpR family, sensor kinase [EC:2.7.13.3] (K02484)
RS_GCF_001514235.1	d__Bacteria;p__Actinobacteriota;c__Actinomycetia;o__Streptomycetales;f__Streptomycetaceae;g__Streptomyces;s__Streptomyces caeruleatus	NZ_KQ948928.1_346	NZ_KQ948928.1	435064..436236 (1)	391	OTHER	0	ABC_tran (PF00005)	osmoprotectant transport system ATP-binding protein [EC:7.6.2.9] (K05847)
RS_GCF_001514235.1	d__Bacteria;p__Actinobacteriota;c__Actinomycetia;o__Streptomycetales;f__Streptomycetaceae;g__Streptomyces;s__Streptomyces caeruleatus	NZ_KQ948928.1_347	NZ_KQ948928.1	436233..436922 (1)	230	OTHER	5	BPD_transp_1 (PF00528)	osmoprotectant transport system permease protein (K05846)
RS_GCF_001514235.1	d__Bacteria;p__Actinobacteriota;c__Actinomycetia;o__Streptomycetales;f__Streptomycetaceae;g__Streptomyces;s__Streptomyces caeruleatus	NZ_KQ948934.1_194	NZ_KQ948934.1	217426..218859 (-1)	478	OTHER	0	Lyase_1 (PF00206) + ASL_C2 (PF14698)	argininosuccinate lyase [EC:4.3.2.1] (K01755)
RS_GCF_001514235.1	d__Bacteria;p__Actinobacteriota;c__Actinomycetia;o__Streptomycetales;f__Streptomycetaceae;g__Streptomyces;s__Streptomyces caeruleatus	NZ_KQ948934.1_195	NZ_KQ948934.1	219147..220055 (1)	303	TAT(Tat/SPI)	1	Na	EBV nuclear antigen 1 (K19461)
RS_GCF_001514235.1	d__Bacteria;p__Actinobacteriota;c__Actinomycetia;o__Streptomycetales;f__Streptomycetaceae;g__Streptomyces;s__Streptomyces caeruleatus	NZ_KQ948934.1_196	NZ_KQ948934.1	220178..220762 (1)	195	OTHER	0	Putative_PNPOx (PF01243)	uncharacterized protein (K07006)
RS_GCF_001514235.1	d__Bacteria;p__Actinobacteriota;c__Actinomycetia;o__Streptomycetales;f__Streptomycetaceae;g__Streptomyces;s__Streptomyces caeruleatus	NZ_KQ948934.1_197	NZ_KQ948934.1	220766..221467 (1)	234	SP(Sec/SPI)	0	YkuD (PF03734)	Na
RS_GCF_001514235.1	d__Bacteria;p__Actinobacteriota;c__Actinomycetia;o__Streptomycetales;f__Streptomycetaceae;g__Streptomyces;s__Streptomyces caeruleatus	NZ_KQ948934.1_198	NZ_KQ948934.1	221565..222947 (1)	461	OTHER	6	Ferric_reduct (PF01794) + FAD_binding_8 (PF08022) + NAD_binding_1 (PF00175)	glycine betaine catabolism B (K21832)
RS_GCF_001514235.1	d__Bacteria;p__Actinobacteriota;c__Actinomycetia;o__Streptomycetales;f__Streptomycetaceae;g__Streptomyces;s__Streptomyces caeruleatus	NZ_KQ948934.1_199	NZ_KQ948934.1	222986..224056 (1)	357	SP(Sec/SPI)	0	FMN_bind (PF04205) + FMN_bind (PF04205) + FMN_bind (PF04205)	urocanate reductase [EC:1.3.99.33] (K17363) + Na+-transporting NADH:ubiquinone oxidoreductase subunit C [EC:7.2.1.1] (K00348) + urocanate reductase [EC:1.3.99.33] (K17363)
RS_GCF_001514235.1	d__Bacteria;p__Actinobacteriota;c__Actinomycetia;o__Streptomycetales;f__Streptomycetaceae;g__Streptomyces;s__Streptomyces caeruleatus	NZ_KQ948934.1_200	NZ_KQ948934.1	224112..224852 (1)	247	OTHER	0	ApbE (PF02424) + ApbE (PF02424)	FAD:protein FMN transferase [EC:2.7.1.180] (K03734) + FAD:protein FMN transferase [EC:2.7.1.180] (K03734)
RS_GCF_001514235.1	d__Bacteria;p__Actinobacteriota;c__Actinomycetia;o__Streptomycetales;f__Streptomycetaceae;g__Streptomyces;s__Streptomyces caeruleatus	NZ_KQ948934.1_201	NZ_KQ948934.1	224934..225479 (-1)	182	OTHER	0	Arg_repressor (PF01316) + Arg_repressor_C (PF02863)	transcriptional regulator of arginine metabolism (K03402)
RS_GCF_001514235.1	d__Bacteria;p__Actinobacteriota;c__Actinomycetia;o__Streptomycetales;f__Streptomycetaceae;g__Streptomyces;s__Streptomyces caeruleatus	NZ_KQ948934.1_202	NZ_KQ948934.1	225498..226685 (-1)	396	OTHER	0	Aminotran_3 (PF00202)	acetylornithine/N-succinyldiaminopimelate aminotransferase [EC:2.6.1.11 2.6.1.17] (K00821)
RS_GCF_001514235.1	d__Bacteria;p__Actinobacteriota;c__Actinomycetia;o__Streptomycetales;f__Streptomycetaceae;g__Streptomyces;s__Streptomyces caeruleatus	NZ_KQ948934.1_203	NZ_KQ948934.1	226682..227596 (-1)	305	OTHER	0	AA_kinase (PF00696)	acetylglutamate kinase [EC:2.7.2.8] (K00930)
RS_GCF_001514235.1	d__Bacteria;p__Actinobacteriota;c__Actinomycetia;o__Streptomycetales;f__Streptomycetaceae;g__Streptomyces;s__Streptomyces caeruleatus	NZ_KQ948934.1_204	NZ_KQ948934.1	227593..228744 (-1)	384	OTHER	0	ArgJ (PF01960)	glutamate N-acetyltransferase / amino-acid N-acetyltransferase [EC:2.3.1.35 2.3.1.1] (K00620)
RS_GCF_003443735.1	d__Bacteria;p__Actinobacteriota;c__Actinomycetia;o__Streptomycetales;f__Streptomycetaceae;g__Streptomyces;s__Streptomyces sviceus	NZ_CP031969.1_1772	NZ_CP031969.1	1985272..1985940 (-1)	223	OTHER	5	BPD_transp_1 (PF00528)	osmoprotectant transport system permease protein (K05846)
RS_GCF_003443735.1	d__Bacteria;p__Actinobacteriota;c__Actinomycetia;o__Streptomycetales;f__Streptomycetaceae;g__Streptomyces;s__Streptomyces sviceus	NZ_CP031969.1_1773	NZ_CP031969.1	1985937..1986626 (-1)	230	OTHER	4	BPD_transp_1 (PF00528)	osmoprotectant transport system permease protein (K05846)
RS_GCF_003443735.1	d__Bacteria;p__Actinobacteriota;c__Actinomycetia;o__Streptomycetales;f__Streptomycetaceae;g__Streptomyces;s__Streptomyces sviceus	NZ_CP031969.1_1774	NZ_CP031969.1	1986623..1987753 (-1)	377	OTHER	0	ABC_tran (PF00005)	osmoprotectant transport system ATP-binding protein [EC:7.6.2.9] (K05847)
RS_GCF_003443735.1	d__Bacteria;p__Actinobacteriota;c__Actinomycetia;o__Streptomycetales;f__Streptomycetaceae;g__Streptomyces;s__Streptomyces sviceus	NZ_CP031969.1_1775	NZ_CP031969.1	1987987..1990056 (1)	690	OTHER	12	PMT_2 (PF13231)	dolichyl-phosphate-mannose-protein mannosyltransferase [EC:2.4.1.109] (K00728) + 4-amino-4-deoxy-L-arabinose transferase [EC:2.4.2.43] (K07264)
RS_GCF_003443735.1	d__Bacteria;p__Actinobacteriota;c__Actinomycetia;o__Streptomycetales;f__Streptomycetaceae;g__Streptomyces;s__Streptomyces sviceus	NZ_CP031969.1_1776	NZ_CP031969.1	1990128..1990847 (-1)	240	OTHER	0	ApbE (PF02424) + ApbE (PF02424)	FAD:protein FMN transferase [EC:2.7.1.180] (K03734)
RS_GCF_003443735.1	d__Bacteria;p__Actinobacteriota;c__Actinomycetia;o__Streptomycetales;f__Streptomycetaceae;g__Streptomyces;s__Streptomyces sviceus	NZ_CP031969.1_1777	NZ_CP031969.1	1990857..1991555 (-1)	233	SP(Sec/SPI)	0	FMN_bind (PF04205) + FMN_bind (PF04205)	Na+-transporting NADH:ubiquinone oxidoreductase subunit C [EC:7.2.1.1] (K00348) + urocanate reductase [EC:1.3.99.33] (K17363)
RS_GCF_003443735.1	d__Bacteria;p__Actinobacteriota;c__Actinomycetia;o__Streptomycetales;f__Streptomycetaceae;g__Streptomyces;s__Streptomyces sviceus	NZ_CP031969.1_1778	NZ_CP031969.1	1991566..1992906 (-1)	447	OTHER	6	Ferric_reduct (PF01794) + FAD_binding_8 (PF08022) + NAD_binding_1 (PF00175)	nitric oxide dioxygenase [EC:1.14.12.17] (K05916)
RS_GCF_003443735.1	d__Bacteria;p__Actinobacteriota;c__Actinomycetia;o__Streptomycetales;f__Streptomycetaceae;g__Streptomyces;s__Streptomyces sviceus	NZ_CP031969.1_1779	NZ_CP031969.1	1993054..1993761 (1)	236	OTHER	0	Response_reg (PF00072) + Trans_reg_C (PF00486)	two-component system, OmpR family, response regulator (K02483)
RS_GCF_003443735.1	d__Bacteria;p__Actinobacteriota;c__Actinomycetia;o__Streptomycetales;f__Streptomycetaceae;g__Streptomyces;s__Streptomyces sviceus	NZ_CP031969.1_1780	NZ_CP031969.1	1993758..1995215 (1)	486	OTHER	2	HAMP (PF00672) + HisKA (PF00512) + HATPase_c (PF02518)	two-component system, OmpR family, sensor kinase [EC:2.7.13.3] (K02484)
RS_GCF_003443735.1	d__Bacteria;p__Actinobacteriota;c__Actinomycetia;o__Streptomycetales;f__Streptomycetaceae;g__Streptomyces;s__Streptomyces sviceus	NZ_CP031969.1_1781	NZ_CP031969.1	1995286..1996287 (1)	334	OTHER	0	Epimerase (PF01370)	dTDP-L-rhamnose 4-epimerase [EC:5.1.3.25] (K17947)
RS_GCF_003443735.1	d__Bacteria;p__Actinobacteriota;c__Actinomycetia;o__Streptomycetales;f__Streptomycetaceae;g__Streptomyces;s__Streptomyces sviceus	NZ_CP031969.1_1782	NZ_CP031969.1	1996395..1997507 (-1)	371	OTHER	3	HisKA (PF00512) + HATPase_c (PF02518)	two-component system, OmpR family, sensor histidine kinase BaeS [EC:2.7.13.3] (K07642)
RS_GCF_003443735.1	d__Bacteria;p__Actinobacteriota;c__Actinomycetia;o__Streptomycetales;f__Streptomycetaceae;g__Streptomyces;s__Streptomyces sviceus	NZ_CP031969.1_6536	NZ_CP031969.1	7275967..7277118 (1)	384	OTHER	0	ArgJ (PF01960)	glutamate N-acetyltransferase / amino-acid N-acetyltransferase [EC:2.3.1.35 2.3.1.1] (K00620)
RS_GCF_003443735.1	d__Bacteria;p__Actinobacteriota;c__Actinomycetia;o__Streptomycetales;f__Streptomycetaceae;g__Streptomyces;s__Streptomyces sviceus	NZ_CP031969.1_6537	NZ_CP031969.1	7277115..7278023 (1)	303	OTHER	0	AA_kinase (PF00696)	acetylglutamate kinase [EC:2.7.2.8] (K00930)
RS_GCF_003443735.1	d__Bacteria;p__Actinobacteriota;c__Actinomycetia;o__Streptomycetales;f__Streptomycetaceae;g__Streptomyces;s__Streptomyces sviceus	NZ_CP031969.1_6538	NZ_CP031969.1	7278020..7279207 (1)	396	OTHER	0	Aminotran_3 (PF00202)	acetylornithine/N-succinyldiaminopimelate aminotransferase [EC:2.6.1.11 2.6.1.17] (K00821)
RS_GCF_003443735.1	d__Bacteria;p__Actinobacteriota;c__Actinomycetia;o__Streptomycetales;f__Streptomycetaceae;g__Streptomyces;s__Streptomyces sviceus	NZ_CP031969.1_6539	NZ_CP031969.1	7279227..7279772 (1)	182	OTHER	0	Arg_repressor (PF01316) + Arg_repressor_C (PF02863)	transcriptional regulator of arginine metabolism (K03402)
RS_GCF_003443735.1	d__Bacteria;p__Actinobacteriota;c__Actinomycetia;o__Streptomycetales;f__Streptomycetaceae;g__Streptomyces;s__Streptomyces sviceus	NZ_CP031969.1_6540	NZ_CP031969.1	7279863..7280600 (-1)	246	OTHER	0	ApbE (PF02424) + ApbE (PF02424)	FAD:protein FMN transferase [EC:2.7.1.180] (K03734) + FAD:protein FMN transferase [EC:2.7.1.180] (K03734)
RS_GCF_003443735.1	d__Bacteria;p__Actinobacteriota;c__Actinomycetia;o__Streptomycetales;f__Streptomycetaceae;g__Streptomyces;s__Streptomyces sviceus	NZ_CP031969.1_6541	NZ_CP031969.1	7280656..7281444 (-1)	263	SP(Sec/SPI)	0	FMN_bind (PF04205) + FMN_bind (PF04205)	urocanate reductase [EC:1.3.99.33] (K17363) + Na+-transporting NADH:ubiquinone oxidoreductase subunit C [EC:7.2.1.1] (K00348)
RS_GCF_003443735.1	d__Bacteria;p__Actinobacteriota;c__Actinomycetia;o__Streptomycetales;f__Streptomycetaceae;g__Streptomyces;s__Streptomyces sviceus	NZ_CP031969.1_6542	NZ_CP031969.1	7281473..7282855 (-1)	461	OTHER	6	Ferric_reduct (PF01794) + FAD_binding_8 (PF08022) + NAD_binding_1 (PF00175)	ferric-chelate reductase [EC:1.16.1.7] (K00521) + NADH oxidoreductase Hcr [EC:1.-.-.-] (K11933)
RS_GCF_003443735.1	d__Bacteria;p__Actinobacteriota;c__Actinomycetia;o__Streptomycetales;f__Streptomycetaceae;g__Streptomyces;s__Streptomyces sviceus	NZ_CP031969.1_6543	NZ_CP031969.1	7282933..7283361 (-1)	143	SP(Sec/SPI)	1	FMN_bind (PF04205)	urocanate reductase [EC:1.3.99.33] (K17363)
RS_GCF_003443735.1	d__Bacteria;p__Actinobacteriota;c__Actinomycetia;o__Streptomycetales;f__Streptomycetaceae;g__Streptomyces;s__Streptomyces sviceus	NZ_CP031969.1_6544	NZ_CP031969.1	7283372..7284724 (-1)	451	OTHER	6	Ferric_reduct (PF01794) + NAD_binding_1 (PF00175)	glycine betaine catabolism B (K21832)
RS_GCF_003443735.1	d__Bacteria;p__Actinobacteriota;c__Actinomycetia;o__Streptomycetales;f__Streptomycetaceae;g__Streptomyces;s__Streptomyces sviceus	NZ_CP031969.1_6545	NZ_CP031969.1	7284875..7285615 (1)	247	OTHER	0	Response_reg (PF00072) + Trans_reg_C (PF00486)	two-component system, OmpR family, response regulator TrcR (K07672)
RS_GCF_003443735.1	d__Bacteria;p__Actinobacteriota;c__Actinomycetia;o__Streptomycetales;f__Streptomycetaceae;g__Streptomyces;s__Streptomyces sviceus	NZ_CP031969.1_6546	NZ_CP031969.1	7285612..7287054 (1)	481	LIPO(Sec/SPII)	1	HAMP (PF00672) + HisKA (PF00512) + HATPase_c (PF02518)	two-component system, OmpR family, sensor kinase [EC:2.7.13.3] (K02484)
RS_GCF_000758605.1	d__Bacteria;p__Firmicutes;c__Bacilli;o__Paenibacillales;f__Paenibacillaceae;g__Paenibacillus;s__Paenibacillus sp000758605	NZ_CP009282.1_1386	NZ_CP009282.1	1600615..1601916 (1)	434	OTHER	0	Peptidase_M20 (PF01546)	allantoate deiminase [EC:3.5.3.9] (K02083)
RS_GCF_000758605.1	d__Bacteria;p__Firmicutes;c__Bacilli;o__Paenibacillales;f__Paenibacillaceae;g__Paenibacillus;s__Paenibacillus sp000758605	NZ_CP009282.1_1387	NZ_CP009282.1	1601990..1603222 (1)	411	OTHER	0	Aminotran_5 (PF00266)	(S)-ureidoglycine---glyoxylate transaminase [EC:2.6.1.112] (K00839)
RS_GCF_000758605.1	d__Bacteria;p__Firmicutes;c__Bacilli;o__Paenibacillales;f__Paenibacillaceae;g__Paenibacillus;s__Paenibacillus sp000758605	NZ_CP009282.1_1388	NZ_CP009282.1	1603463..1605271 (1)	603	OTHER	0	Amidohydro_1 (PF01979) + Adenine_deam_C (PF13382)	adenine deaminase [EC:3.5.4.2] (K01486)
RS_GCF_000758605.1	d__Bacteria;p__Firmicutes;c__Bacilli;o__Paenibacillales;f__Paenibacillaceae;g__Paenibacillus;s__Paenibacillus sp000758605	NZ_CP009282.1_1389	NZ_CP009282.1	1605607..1606068 (1)	154	OTHER	0	IDEAL (PF08858)	Na
RS_GCF_000758605.1	d__Bacteria;p__Firmicutes;c__Bacilli;o__Paenibacillales;f__Paenibacillaceae;g__Paenibacillus;s__Paenibacillus sp000758605	NZ_CP009282.1_1390	NZ_CP009282.1	1606610..1607680 (-1)	357	OTHER	0	Ferrochelatase (PF00762)	protoporphyrin/coproporphyrin ferrochelatase [EC:4.99.1.1 4.99.1.9] (K01772)
RS_GCF_000758605.1	d__Bacteria;p__Firmicutes;c__Bacilli;o__Paenibacillales;f__Paenibacillaceae;g__Paenibacillus;s__Paenibacillus sp000758605	NZ_CP009282.1_1391	NZ_CP009282.1	1608168..1610441 (1)	758	SP(Sec/SPI)	1	FMN_bind (PF04205) + FMN_bind (PF04205) + FMN_bind (PF04205)	periplasmic protein TonB (K03832) + Na+-transporting NADH:ubiquinone oxidoreductase subunit C [EC:7.2.1.1] (K00348) + urocanate reductase [EC:1.3.99.33] (K17363)
RS_GCF_000758605.1	d__Bacteria;p__Firmicutes;c__Bacilli;o__Paenibacillales;f__Paenibacillaceae;g__Paenibacillus;s__Paenibacillus sp000758605	NZ_CP009282.1_1392	NZ_CP009282.1	1610647..1611603 (1)	319	OTHER	0	HD (PF01966)	3'-5' exoribonuclease [EC:3.1.-.-] (K03698)
RS_GCF_000758605.1	d__Bacteria;p__Firmicutes;c__Bacilli;o__Paenibacillales;f__Paenibacillaceae;g__Paenibacillus;s__Paenibacillus sp000758605	NZ_CP009282.1_1393	NZ_CP009282.1	1611694..1613088 (-1)	465	OTHER	0	RNase_T (PF00929) + TerD (PF02342)	exodeoxyribonuclease X [EC:3.1.11.-] (K10857) + tellurite resistance protein TerA (K05792)
RS_GCF_000758605.1	d__Bacteria;p__Firmicutes;c__Bacilli;o__Paenibacillales;f__Paenibacillaceae;g__Paenibacillus;s__Paenibacillus sp000758605	NZ_CP009282.1_1394	NZ_CP009282.1	1613240..1614571 (1)	444	OTHER	0	TerD (PF02342) + vWA-TerF-like (PF10138)	tellurium resistance protein TerD (K05795)
RS_GCF_000758605.1	d__Bacteria;p__Firmicutes;c__Bacilli;o__Paenibacillales;f__Paenibacillaceae;g__Paenibacillus;s__Paenibacillus sp000758605	NZ_CP009282.1_1395	NZ_CP009282.1	1614900..1616030 (-1)	377	OTHER	0	DDE_Tnp_1 (PF01609)	putative transposase (K07495)
RS_GCF_000758605.1	d__Bacteria;p__Firmicutes;c__Bacilli;o__Paenibacillales;f__Paenibacillaceae;g__Paenibacillus;s__Paenibacillus sp000758605	NZ_CP009282.1_1396	NZ_CP009282.1	1616172..1616348 (1)	59	OTHER	0	Na	Na
GB_GCA_900019385.1	d__Bacteria;p__Firmicutes_G;c__Limnochordia;o__DTU010;f__DTU012;g__DTU012;s__DTU012 sp900019385	FIZJ01000011.1_161	FIZJ01000011.1	169149..169514 (1)	122	OTHER	0	RsfS (PF02410)	ribosome-associated protein (K09710)
GB_GCA_900019385.1	d__Bacteria;p__Firmicutes_G;c__Limnochordia;o__DTU010;f__DTU012;g__DTU012;s__DTU012 sp900019385	FIZJ01000011.1_162	FIZJ01000011.1	169511..170278 (1)	256	OTHER	0	Methyltransf_25 (PF13649)	S-adenosylmethionine-dependent methyltransferase (K06219)
GB_GCA_900019385.1	d__Bacteria;p__Firmicutes_G;c__Limnochordia;o__DTU010;f__DTU012;g__DTU012;s__DTU012 sp900019385	FIZJ01000011.1_163	FIZJ01000011.1	170324..170521 (-1)	66	OTHER	0	Na	Na
GB_GCA_900019385.1	d__Bacteria;p__Firmicutes_G;c__Limnochordia;o__DTU010;f__DTU012;g__DTU012;s__DTU012 sp900019385	FIZJ01000011.1_164	FIZJ01000011.1	170652..170903 (-1)	84	OTHER	0	SASP (PF00269)	small acid-soluble spore protein D (minor alpha/beta-type SASP) (K06421)
GB_GCA_900019385.1	d__Bacteria;p__Firmicutes_G;c__Limnochordia;o__DTU010;f__DTU012;g__DTU012;s__DTU012 sp900019385	FIZJ01000011.1_165	FIZJ01000011.1	171096..172469 (1)	458	OTHER	0	RnfC_N (PF13375) + Complex1_51K (PF01512) + SLBB (PF10531) + Fer4_9 (PF13187) + Fer4_2 (PF12797)	Na+-translocating ferredoxin:NAD+ oxidoreductase subunit C [EC:7.2.1.2] (K03615)
GB_GCA_900019385.1	d__Bacteria;p__Firmicutes_G;c__Limnochordia;o__DTU010;f__DTU012;g__DTU012;s__DTU012 sp900019385	FIZJ01000011.1_166	FIZJ01000011.1	172484..174508 (1)	675	OTHER	11	NQR2_RnfD_RnfE (PF03116) + FMN_bind (PF04205) + FMN_bind (PF04205) + FMN_bind (PF04205)	Na+-translocating ferredoxin:NAD+ oxidoreductase subunit D [EC:7.2.1.2] (K03614) + Na+-transporting NADH:ubiquinone oxidoreductase subunit C [EC:7.2.1.1] (K00348) + urocanate reductase [EC:1.3.99.33] (K17363)
GB_GCA_900019385.1	d__Bacteria;p__Firmicutes_G;c__Limnochordia;o__DTU010;f__DTU012;g__DTU012;s__DTU012 sp900019385	FIZJ01000011.1_167	FIZJ01000011.1	174510..175106 (1)	199	OTHER	6	Rnf-Nqr (PF02508)	Na+-translocating ferredoxin:NAD+ oxidoreductase subunit E (K03613)
GB_GCA_900019385.1	d__Bacteria;p__Firmicutes_G;c__Limnochordia;o__DTU010;f__DTU012;g__DTU012;s__DTU012 sp900019385	FIZJ01000011.1_168	FIZJ01000011.1	175099..175650 (1)	184	OTHER	6	Rnf-Nqr (PF02508)	Na+-translocating ferredoxin:NAD+ oxidoreductase subunit A (K03617)
GB_GCA_900019385.1	d__Bacteria;p__Firmicutes_G;c__Limnochordia;o__DTU010;f__DTU012;g__DTU012;s__DTU012 sp900019385	FIZJ01000011.1_169	FIZJ01000011.1	175808..176404 (1)	199	LIPO(Sec/SPII)	1	HHH_3 (PF12836)	competence protein ComEA (K02237)
GB_GCA_900019385.1	d__Bacteria;p__Firmicutes_G;c__Limnochordia;o__DTU010;f__DTU012;g__DTU012;s__DTU012 sp900019385	FIZJ01000011.1_170	FIZJ01000011.1	176391..178691 (1)	767	OTHER	10	DUF4131 (PF13567) + Competence (PF03772) + Lactamase_B (PF00753)	competence protein ComEC (K02238)
GB_GCA_900019385.1	d__Bacteria;p__Firmicutes_G;c__Limnochordia;o__DTU010;f__DTU012;g__DTU012;s__DTU012 sp900019385	FIZJ01000011.1_171	FIZJ01000011.1	178777..179769 (1)	331	OTHER	0	DNA_pol3_delta (PF06144) + DNA_pol3_gamma3 (PF12169)	DNA polymerase III subunit delta [EC:2.7.7.7] (K02340)
GB_GCA_900019385.1	d__Bacteria;p__Firmicutes_G;c__Limnochordia;o__DTU010;f__DTU012;g__DTU012;s__DTU012 sp900019385	FIZJ01000016.1_40	FIZJ01000016.1	40017..40868 (-1)	284	SP(Sec/SPI)	1	Lactamase_B (PF00753)	competence protein ComEC (K02238)
GB_GCA_900019385.1	d__Bacteria;p__Firmicutes_G;c__Limnochordia;o__DTU010;f__DTU012;g__DTU012;s__DTU012 sp900019385	FIZJ01000016.1_41	FIZJ01000016.1	40891..41667 (-1)	259	OTHER	0	AAA_31 (PF13614)	chromosome partitioning protein (K03496)
GB_GCA_900019385.1	d__Bacteria;p__Firmicutes_G;c__Limnochordia;o__DTU010;f__DTU012;g__DTU012;s__DTU012 sp900019385	FIZJ01000016.1_42	FIZJ01000016.1	41874..42668 (1)	265	OTHER	0	LysM (PF01476) + LysM (PF01476) + LysM (PF01476) + LysM (PF01476)	morphogenetic protein associated with SpoVID (K06370) + morphogenetic protein associated with SpoVID (K06370) + morphogenetic protein associated with SpoVID (K06370) + morphogenetic protein associated with SpoVID (K06370)
GB_GCA_900019385.1	d__Bacteria;p__Firmicutes_G;c__Limnochordia;o__DTU010;f__DTU012;g__DTU012;s__DTU012 sp900019385	FIZJ01000016.1_43	FIZJ01000016.1	42739..42978 (1)	80	OTHER	0	Ykof (PF07615)	Na
GB_GCA_900019385.1	d__Bacteria;p__Firmicutes_G;c__Limnochordia;o__DTU010;f__DTU012;g__DTU012;s__DTU012 sp900019385	FIZJ01000016.1_44	FIZJ01000016.1	43035..43367 (1)	111	OTHER	2	DUF1622 (PF07784)	Na
GB_GCA_900019385.1	d__Bacteria;p__Firmicutes_G;c__Limnochordia;o__DTU010;f__DTU012;g__DTU012;s__DTU012 sp900019385	FIZJ01000016.1_45	FIZJ01000016.1	43526..44212 (1)	229	SP(Sec/SPI)	0	FMN_bind (PF04205) + FMN_bind (PF04205)	urocanate reductase [EC:1.3.99.33] (K17363)
GB_GCA_900019385.1	d__Bacteria;p__Firmicutes_G;c__Limnochordia;o__DTU010;f__DTU012;g__DTU012;s__DTU012 sp900019385	FIZJ01000016.1_46	FIZJ01000016.1	44305..44982 (-1)	226	OTHER	6	DUF554 (PF04474)	uncharacterized protein (K07150)
GB_GCA_900019385.1	d__Bacteria;p__Firmicutes_G;c__Limnochordia;o__DTU010;f__DTU012;g__DTU012;s__DTU012 sp900019385	FIZJ01000016.1_47	FIZJ01000016.1	45071..45718 (-1)	216	OTHER	0	Put_DNA-bind_N (PF06971) + CoA_binding (PF02629)	redox-sensing transcriptional repressor (K01926)
GB_GCA_900019385.1	d__Bacteria;p__Firmicutes_G;c__Limnochordia;o__DTU010;f__DTU012;g__DTU012;s__DTU012 sp900019385	FIZJ01000016.1_48	FIZJ01000016.1	45751..46242 (-1)	164	SP(Sec/SPI)	0	Na	Na
GB_GCA_900019385.1	d__Bacteria;p__Firmicutes_G;c__Limnochordia;o__DTU010;f__DTU012;g__DTU012;s__DTU012 sp900019385	FIZJ01000016.1_49	FIZJ01000016.1	46334..46663 (1)	110	OTHER	0	Na	Na
GB_GCA_900019385.1	d__Bacteria;p__Firmicutes_G;c__Limnochordia;o__DTU010;f__DTU012;g__DTU012;s__DTU012 sp900019385	FIZJ01000016.1_50	FIZJ01000016.1	46744..47343 (1)	200	OTHER	0	Metallophos_2 (PF12850)	uncharacterized protein (K07096)
GB_GCA_002746685.1	d__Bacteria;p__Desulfobacterota;c__Desulfobulbia;o__Desulfobulbales;f__Desulfobulbaceae;g__Desulfobulbus_A;s__Desulfobulbus_A propionicus_C	PDQK01000014.1_18	PDQK01000014.1	17203..17712 (-1)	170	OTHER	0	SKI (PF01202)	shikimate kinase [EC:2.7.1.71] (K00891)
GB_GCA_002746685.1	d__Bacteria;p__Desulfobacterota;c__Desulfobulbia;o__Desulfobulbales;f__Desulfobulbaceae;g__Desulfobulbus_A;s__Desulfobulbus_A propionicus_C	PDQK01000014.1_19	PDQK01000014.1	17945..18727 (1)	261	OTHER	0	cNMP_binding (PF00027) + HTH_Crp_2 (PF13545)	CRP/FNR family transcriptional regulator, dissimilatory nitrate respiration regulator (K21563)
GB_GCA_002746685.1	d__Bacteria;p__Desulfobacterota;c__Desulfobulbia;o__Desulfobulbales;f__Desulfobulbaceae;g__Desulfobulbus_A;s__Desulfobulbus_A propionicus_C	PDQK01000014.1_20	PDQK01000014.1	18740..19501 (-1)	254	LIPO(Sec/SPII)	2	GGDEF (PF00990)	diguanylate cyclase [EC:2.7.7.65] (K21023)
GB_GCA_002746685.1	d__Bacteria;p__Desulfobacterota;c__Desulfobulbia;o__Desulfobulbales;f__Desulfobulbaceae;g__Desulfobulbus_A;s__Desulfobulbus_A propionicus_C	PDQK01000014.1_21	PDQK01000014.1	19511..19846 (-1)	112	OTHER	0	PilZ (PF07238)	type IV pilus assembly protein PilZ (K02676)
GB_GCA_002746685.1	d__Bacteria;p__Desulfobacterota;c__Desulfobulbia;o__Desulfobulbales;f__Desulfobulbaceae;g__Desulfobulbus_A;s__Desulfobulbus_A propionicus_C	PDQK01000014.1_22	PDQK01000014.1	19969..20247 (-1)	93	OTHER	0	Na	Na
GB_GCA_002746685.1	d__Bacteria;p__Desulfobacterota;c__Desulfobulbia;o__Desulfobulbales;f__Desulfobulbaceae;g__Desulfobulbus_A;s__Desulfobulbus_A propionicus_C	PDQK01000014.1_23	PDQK01000014.1	20393..21061 (1)	223	SP(Sec/SPI)	1	FMN_bind (PF04205) + FMN_bind (PF04205)	urocanate reductase [EC:1.3.99.33] (K17363) + urocanate reductase [EC:1.3.99.33] (K17363)
GB_GCA_002746685.1	d__Bacteria;p__Desulfobacterota;c__Desulfobulbia;o__Desulfobulbales;f__Desulfobulbaceae;g__Desulfobulbus_A;s__Desulfobulbus_A propionicus_C	PDQK01000014.1_24	PDQK01000014.1	21252..23420 (1)	723	SP(Sec/SPI)	13	MFS_1 (PF07690) + ApbE (PF02424)	MFS transporter, DHA1 family, multidrug resistance protein (K08153) + FAD:protein FMN transferase [EC:2.7.1.180] (K03734)
GB_GCA_002746685.1	d__Bacteria;p__Desulfobacterota;c__Desulfobulbia;o__Desulfobulbales;f__Desulfobulbaceae;g__Desulfobulbus_A;s__Desulfobulbus_A propionicus_C	PDQK01000014.1_25	PDQK01000014.1	23478..24641 (-1)	388	OTHER	0	Rhodanese (PF00581) + Lactamase_B (PF00753)	hydroxyacylglutathione hydrolase [EC:3.1.2.6] (K01069)
GB_GCA_002746685.1	d__Bacteria;p__Desulfobacterota;c__Desulfobulbia;o__Desulfobulbales;f__Desulfobulbaceae;g__Desulfobulbus_A;s__Desulfobulbus_A propionicus_C	PDQK01000014.1_26	PDQK01000014.1	25051..26880 (1)	610	OTHER	1	HisKA (PF00512) + HATPase_c (PF02518) + Response_reg (PF00072)	two-component system, cell cycle sensor histidine kinase and response regulator CckA [EC:2.7.13.3] (K13587)
GB_GCA_002746685.1	d__Bacteria;p__Desulfobacterota;c__Desulfobulbia;o__Desulfobulbales;f__Desulfobulbaceae;g__Desulfobulbus_A;s__Desulfobulbus_A propionicus_C	PDQK01000014.1_27	PDQK01000014.1	26974..28215 (1)	414	SP(Sec/SPI)	0	HI0933_like (PF03486)	3-dehydro-bile acid Delta4,6-reductase [EC:1.3.1.114] (K07007)
GB_GCA_002746685.1	d__Bacteria;p__Desulfobacterota;c__Desulfobulbia;o__Desulfobulbales;f__Desulfobulbaceae;g__Desulfobulbus_A;s__Desulfobulbus_A propionicus_C	PDQK01000014.1_28	PDQK01000014.1	28243..28860 (-1)	206	SP(Sec/SPI)	1	SLT (PF01464)	soluble lytic murein transglycosylase [EC:4.2.2.-] (K08309)
GB_GCA_003170115.1	d__Bacteria;p__Spirochaetota;c__Spirochaetia;o__Spirochaetales;f__Fen-1364;g__Fen-1364;s__Fen-1364 sp003170115	PMZS01000246.1_1	PMZS01000246.1	1..138 (-1)	46	OTHER	0	NTase_sub_bind (PF08780)	Na
GB_GCA_003170115.1	d__Bacteria;p__Spirochaetota;c__Spirochaetia;o__Spirochaetales;f__Fen-1364;g__Fen-1364;s__Fen-1364 sp003170115	PMZS01000246.1_2	PMZS01000246.1	131..430 (-1)	100	OTHER	0	Polbeta (PF18765)	uncharacterized protein (K07076)
GB_GCA_003170115.1	d__Bacteria;p__Spirochaetota;c__Spirochaetia;o__Spirochaetales;f__Fen-1364;g__Fen-1364;s__Fen-1364 sp003170115	PMZS01000246.1_3	PMZS01000246.1	494..2170 (-1)	559	OTHER	0	MethyltransfD12 (PF02086)	adenine-specific DNA-methyltransferase [EC:2.1.1.72] (K07318)
GB_GCA_003170115.1	d__Bacteria;p__Spirochaetota;c__Spirochaetia;o__Spirochaetales;f__Fen-1364;g__Fen-1364;s__Fen-1364 sp003170115	PMZS01000246.1_4	PMZS01000246.1	2175..2540 (-1)	122	OTHER	0	PTPS (PF01242)	6-pyruvoyltetrahydropterin/6-carboxytetrahydropterin synthase [EC:4.2.3.12 4.1.2.50] (K01737)
GB_GCA_003170115.1	d__Bacteria;p__Spirochaetota;c__Spirochaetia;o__Spirochaetales;f__Fen-1364;g__Fen-1364;s__Fen-1364 sp003170115	PMZS01000246.1_5	PMZS01000246.1	2673..3494 (1)	274	SP(Sec/SPI)	1	FMN_bind (PF04205) + FMN_bind (PF04205)	sex pheromone cAD1 (K20379)
GB_GCA_003170115.1	d__Bacteria;p__Spirochaetota;c__Spirochaetia;o__Spirochaetales;f__Fen-1364;g__Fen-1364;s__Fen-1364 sp003170115	PMZS01000246.1_6	PMZS01000246.1	3605..5122 (1)	506	OTHER	0	Mur_ligase (PF01225) + Mur_ligase_M (PF08245) + Mur_ligase_C (PF02875)	UDP-N-acetylmuramoyl-L-alanyl-D-glutamate--2,6-diaminopimelate ligase [EC:6.3.2.13] (K01928)
GB_GCA_003170115.1	d__Bacteria;p__Spirochaetota;c__Spirochaetia;o__Spirochaetales;f__Fen-1364;g__Fen-1364;s__Fen-1364 sp003170115	PMZS01000246.1_7	PMZS01000246.1	5122..7404 (1)	761	SP(Sec/SPI)	0	TPR_2 (PF07719) + TPR_16 (PF13432) + TPR_14 (PF13428)	virginiamycin B lyase [EC:4.2.99.-] (K18235) + protein O-GlcNAc transferase [EC:2.4.1.255] (K09667)
GB_GCA_003170115.1	d__Bacteria;p__Spirochaetota;c__Spirochaetia;o__Spirochaetales;f__Fen-1364;g__Fen-1364;s__Fen-1364 sp003170115	PMZS01000246.1_8	PMZS01000246.1	7440..8393 (-1)	318	OTHER	0	VCBS (PF13517) + VCBS (PF13517) + VCBS (PF13517) + UnbV_ASPIC (PF07593)	enediyne biosynthesis protein E4 (K21162) + enediyne biosynthesis protein E4 (K21162)
GB_GCA_002408465.1	d__Bacteria;p__Firmicutes_D;c__Proteinivoracia;o__UBA4975;f__UBA4975;g__UBA4975;s__UBA4975 sp002408465	DHSM01000006.1_54	DHSM01000006.1	44470..44730 (-1)	87	LIPO(Sec/SPII)	3	MrpF_PhaF (PF04066)	multicomponent Na+:H+ antiporter subunit F (K05570)
GB_GCA_002408465.1	d__Bacteria;p__Firmicutes_D;c__Proteinivoracia;o__UBA4975;f__UBA4975;g__UBA4975;s__UBA4975 sp002408465	DHSM01000006.1_55	DHSM01000006.1	44723..45196 (-1)	158	OTHER	2	MNHE (PF01899)	multicomponent Na+:H+ antiporter subunit E (K05569)
GB_GCA_002408465.1	d__Bacteria;p__Firmicutes_D;c__Proteinivoracia;o__UBA4975;f__UBA4975;g__UBA4975;s__UBA4975 sp002408465	DHSM01000006.1_56	DHSM01000006.1	45273..45569 (-1)	99	OTHER	1	FeS (PF04060)	Na+-translocating ferredoxin:NAD+ oxidoreductase subunit B [EC:7.2.1.2] (K03616)
GB_GCA_002408465.1	d__Bacteria;p__Firmicutes_D;c__Proteinivoracia;o__UBA4975;f__UBA4975;g__UBA4975;s__UBA4975 sp002408465	DHSM01000006.1_57	DHSM01000006.1	45582..46145 (-1)	188	OTHER	6	Rnf-Nqr (PF02508)	Na+-translocating ferredoxin:NAD+ oxidoreductase subunit A (K03617)
GB_GCA_002408465.1	d__Bacteria;p__Firmicutes_D;c__Proteinivoracia;o__UBA4975;f__UBA4975;g__UBA4975;s__UBA4975 sp002408465	DHSM01000006.1_58	DHSM01000006.1	46149..46778 (-1)	210	OTHER	5	Rnf-Nqr (PF02508)	Na+-translocating ferredoxin:NAD+ oxidoreductase subunit E (K03613)
GB_GCA_002408465.1	d__Bacteria;p__Firmicutes_D;c__Proteinivoracia;o__UBA4975;f__UBA4975;g__UBA4975;s__UBA4975 sp002408465	DHSM01000006.1_59	DHSM01000006.1	46792..48201 (-1)	470	SP(Sec/SPI)	1	FMN_bind (PF04205) + FMN_bind (PF04205) + FMN_bind (PF04205) + FMN_bind (PF04205)	Na+-translocating ferredoxin:NAD+ oxidoreductase subunit G (K03612) + Na+-translocating ferredoxin:NAD+ oxidoreductase subunit G (K03612) + urocanate reductase [EC:1.3.99.33] (K17363) + urocanate reductase [EC:1.3.99.33] (K17363)
GB_GCA_002408465.1	d__Bacteria;p__Firmicutes_D;c__Proteinivoracia;o__UBA4975;f__UBA4975;g__UBA4975;s__UBA4975 sp002408465	DHSM01000006.1_60	DHSM01000006.1	48198..49148 (-1)	317	OTHER	8	NQR2_RnfD_RnfE (PF03116)	Na+-translocating ferredoxin:NAD+ oxidoreductase subunit D [EC:7.2.1.2] (K03614)
GB_GCA_002408465.1	d__Bacteria;p__Firmicutes_D;c__Proteinivoracia;o__UBA4975;f__UBA4975;g__UBA4975;s__UBA4975 sp002408465	DHSM01000006.1_61	DHSM01000006.1	49170..50444 (-1)	425	OTHER	0	RnfC_N (PF13375) + Complex1_51K (PF01512) + SLBB (PF10531) + Fer4_2 (PF12797) + Fer4_18 (PF13746)	Na+-translocating ferredoxin:NAD+ oxidoreductase subunit C [EC:7.2.1.2] (K03615)
GB_GCA_002408465.1	d__Bacteria;p__Firmicutes_D;c__Proteinivoracia;o__UBA4975;f__UBA4975;g__UBA4975;s__UBA4975 sp002408465	DHSM01000006.1_62	DHSM01000006.1	50501..51913 (-1)	471	OTHER	0	Lyase_1 (PF00206) + FumaraseC_C (PF10415)	aspartate ammonia-lyase [EC:4.3.1.1] (K01744)
GB_GCA_002408465.1	d__Bacteria;p__Firmicutes_D;c__Proteinivoracia;o__UBA4975;f__UBA4975;g__UBA4975;s__UBA4975 sp002408465	DHSM01000006.1_63	DHSM01000006.1	51991..52614 (-1)	208	OTHER	0	Put_DNA-bind_N (PF06971) + CoA_binding (PF02629)	redox-sensing transcriptional repressor (K01926)
GB_GCA_002408465.1	d__Bacteria;p__Firmicutes_D;c__Proteinivoracia;o__UBA4975;f__UBA4975;g__UBA4975;s__UBA4975 sp002408465	DHSM01000006.1_64	DHSM01000006.1	52738..53481 (-1)	248	LIPO(Sec/SPII)	0	LPAM_1 (PF08139) + Polysacc_deac_1 (PF01522)	peptidoglycan-N-acetylglucosamine deacetylase [EC:3.5.1.104] (K22278)
GB_GCA_002428605.1	d__Bacteria;p__Firmicutes_A;c__Clostridia;o__Clostridiales;f__Clostridiaceae;g__Youngiibacter;s__Youngiibacter sp002428605	DIXH01000022.1_16	DIXH01000022.1	11423..11899 (1)	159	OTHER	0	YgbB (PF02542)	2-C-methyl-D-erythritol 2,4-cyclodiphosphate synthase [EC:4.6.1.12] (K01770)
GB_GCA_002428605.1	d__Bacteria;p__Firmicutes_A;c__Clostridia;o__Clostridiales;f__Clostridiaceae;g__Youngiibacter;s__Youngiibacter sp002428605	DIXH01000022.1_17	DIXH01000022.1	11961..12779 (1)	273	OTHER	0	TM1586_NiRdase (PF14512)	FMN reductase [NAD(P)H] [EC:1.5.1.39] (K19286) + nitrobenzene nitroreductase [EC:1.7.1.16] (K15057)
GB_GCA_002428605.1	d__Bacteria;p__Firmicutes_A;c__Clostridia;o__Clostridiales;f__Clostridiaceae;g__Youngiibacter;s__Youngiibacter sp002428605	DIXH01000022.1_18	DIXH01000022.1	12776..13300 (1)	175	TAT(Tat/SPI)	1	DUF4352 (PF11611)	Na
GB_GCA_002428605.1	d__Bacteria;p__Firmicutes_A;c__Clostridia;o__Clostridiales;f__Clostridiaceae;g__Youngiibacter;s__Youngiibacter sp002428605	DIXH01000022.1_19	DIXH01000022.1	13617..14924 (1)	436	OTHER	0	RnfC_N (PF13375) + Complex1_51K (PF01512) + SLBB (PF10531) + Fer4_10 (PF13237)	Na+-translocating ferredoxin:NAD+ oxidoreductase subunit C [EC:7.2.1.2] (K03615)
GB_GCA_002428605.1	d__Bacteria;p__Firmicutes_A;c__Clostridia;o__Clostridiales;f__Clostridiaceae;g__Youngiibacter;s__Youngiibacter sp002428605	DIXH01000022.1_20	DIXH01000022.1	14938..16428 (1)	497	OTHER	7	NQR2_RnfD_RnfE (PF03116) + FMN_bind (PF04205)	Na+-translocating ferredoxin:NAD+ oxidoreductase subunit D [EC:7.2.1.2] (K03614)
GB_GCA_002428605.1	d__Bacteria;p__Firmicutes_A;c__Clostridia;o__Clostridiales;f__Clostridiaceae;g__Youngiibacter;s__Youngiibacter sp002428605	DIXH01000022.1_21	DIXH01000022.1	16434..17363 (1)	310	SP(Sec/SPI)	1	FMN_bind (PF04205) + FMN_bind (PF04205)	Na+-translocating ferredoxin:NAD+ oxidoreductase subunit G (K03612) + Na+-transporting NADH:ubiquinone oxidoreductase subunit C [EC:7.2.1.1] (K00348)
GB_GCA_002428605.1	d__Bacteria;p__Firmicutes_A;c__Clostridia;o__Clostridiales;f__Clostridiaceae;g__Youngiibacter;s__Youngiibacter sp002428605	DIXH01000022.1_22	DIXH01000022.1	17375..18013 (1)	213	OTHER	6	Rnf-Nqr (PF02508)	Na+-translocating ferredoxin:NAD+ oxidoreductase subunit E (K03613)
GB_GCA_002428605.1	d__Bacteria;p__Firmicutes_A;c__Clostridia;o__Clostridiales;f__Clostridiaceae;g__Youngiibacter;s__Youngiibacter sp002428605	DIXH01000022.1_23	DIXH01000022.1	18016..18591 (1)	192	OTHER	6	Rnf-Nqr (PF02508)	Na+-translocating ferredoxin:NAD+ oxidoreductase subunit A (K03617)
GB_GCA_002428605.1	d__Bacteria;p__Firmicutes_A;c__Clostridia;o__Clostridiales;f__Clostridiaceae;g__Youngiibacter;s__Youngiibacter sp002428605	DIXH01000022.1_24	DIXH01000022.1	18661..18870 (1)	70	OTHER	0	Na	Na
GB_GCA_002428605.1	d__Bacteria;p__Firmicutes_A;c__Clostridia;o__Clostridiales;f__Clostridiaceae;g__Youngiibacter;s__Youngiibacter sp002428605	DIXH01000022.1_25	DIXH01000022.1	19015..19446 (-1)	144	OTHER	0	Na	Na
GB_GCA_002428605.1	d__Bacteria;p__Firmicutes_A;c__Clostridia;o__Clostridiales;f__Clostridiaceae;g__Youngiibacter;s__Youngiibacter sp002428605	DIXH01000022.1_26	DIXH01000022.1	19565..19828 (-1)	88	OTHER	2	Na	Na
GB_GCA_002428605.1	d__Bacteria;p__Firmicutes_A;c__Clostridia;o__Clostridiales;f__Clostridiaceae;g__Youngiibacter;s__Youngiibacter sp002428605	DIXH01000031.1_15	DIXH01000031.1	21280..22251 (1)	324	OTHER	0	ABC_tran (PF00005) + NIL (PF09383)	D-methionine transport system ATP-binding protein (K02071)
GB_GCA_002428605.1	d__Bacteria;p__Firmicutes_A;c__Clostridia;o__Clostridiales;f__Clostridiaceae;g__Youngiibacter;s__Youngiibacter sp002428605	DIXH01000031.1_16	DIXH01000031.1	22241..22882 (1)	214	OTHER	5	BPD_transp_1 (PF00528)	D-methionine transport system permease protein (K02072)
GB_GCA_002428605.1	d__Bacteria;p__Firmicutes_A;c__Clostridia;o__Clostridiales;f__Clostridiaceae;g__Youngiibacter;s__Youngiibacter sp002428605	DIXH01000031.1_17	DIXH01000031.1	22936..23772 (1)	279	LIPO(Sec/SPII)	0	Lipoprotein_9 (PF03180)	D-methionine transport system substrate-binding protein (K02073)
GB_GCA_002428605.1	d__Bacteria;p__Firmicutes_A;c__Clostridia;o__Clostridiales;f__Clostridiaceae;g__Youngiibacter;s__Youngiibacter sp002428605	DIXH01000031.1_18	DIXH01000031.1	23964..25226 (1)	421	OTHER	0	RnfC_N (PF13375) + NQRA_SLBB (PF11973) + Fer4 (PF00037) + Fer4_2 (PF12797)	Na+-translocating ferredoxin:NAD+ oxidoreductase subunit C [EC:7.2.1.2] (K03615)
GB_GCA_002428605.1	d__Bacteria;p__Firmicutes_A;c__Clostridia;o__Clostridiales;f__Clostridiaceae;g__Youngiibacter;s__Youngiibacter sp002428605	DIXH01000031.1_19	DIXH01000031.1	25239..26111 (1)	291	OTHER	7	NQR2_RnfD_RnfE (PF03116)	Na+-translocating ferredoxin:NAD+ oxidoreductase subunit D [EC:7.2.1.2] (K03614)
GB_GCA_002428605.1	d__Bacteria;p__Firmicutes_A;c__Clostridia;o__Clostridiales;f__Clostridiaceae;g__Youngiibacter;s__Youngiibacter sp002428605	DIXH01000031.1_20	DIXH01000031.1	26111..27118 (1)	336	OTHER	1	FMN_bind (PF04205) + FMN_bind (PF04205)	Na+-translocating ferredoxin:NAD+ oxidoreductase subunit G (K03612) + urocanate reductase [EC:1.3.99.33] (K17363)
GB_GCA_002428605.1	d__Bacteria;p__Firmicutes_A;c__Clostridia;o__Clostridiales;f__Clostridiaceae;g__Youngiibacter;s__Youngiibacter sp002428605	DIXH01000031.1_21	DIXH01000031.1	27128..27814 (1)	229	OTHER	6	Rnf-Nqr (PF02508)	Na+-translocating ferredoxin:NAD+ oxidoreductase subunit E (K03613)
GB_GCA_002428605.1	d__Bacteria;p__Firmicutes_A;c__Clostridia;o__Clostridiales;f__Clostridiaceae;g__Youngiibacter;s__Youngiibacter sp002428605	DIXH01000031.1_22	DIXH01000031.1	27816..28394 (1)	193	OTHER	6	Rnf-Nqr (PF02508)	Na+-translocating ferredoxin:NAD+ oxidoreductase subunit A (K03617)
GB_GCA_002428605.1	d__Bacteria;p__Firmicutes_A;c__Clostridia;o__Clostridiales;f__Clostridiaceae;g__Youngiibacter;s__Youngiibacter sp002428605	DIXH01000031.1_23	DIXH01000031.1	28407..29240 (1)	278	SP(Sec/SPI)	1	FeS (PF04060) + Fer4 (PF00037) + Fer4 (PF00037) + Fer4 (PF00037) + Fer4 (PF00037)	Na+-translocating ferredoxin:NAD+ oxidoreductase subunit B [EC:7.2.1.2] (K03616) + ferredoxin hydrogenase large subunit [EC:1.12.7.2] (K00533)
GB_GCA_002428605.1	d__Bacteria;p__Firmicutes_A;c__Clostridia;o__Clostridiales;f__Clostridiaceae;g__Youngiibacter;s__Youngiibacter sp002428605	DIXH01000031.1_24	DIXH01000031.1	29323..29553 (1)	77	OTHER	3	Na	Na
GB_GCA_002428605.1	d__Bacteria;p__Firmicutes_A;c__Clostridia;o__Clostridiales;f__Clostridiaceae;g__Youngiibacter;s__Youngiibacter sp002428605	DIXH01000031.1_25	DIXH01000031.1	29624..30364 (-1)	247	OTHER	0	adh_short_C2 (PF13561)	3-oxoacyl-[acyl-carrier protein] reductase [EC:1.1.1.100] (K00059)
RS_GCF_000177375.1	d__Bacteria;p__Firmicutes;c__Bacilli;o__Erysipelotrichales;f__Erysipelotrichaceae;g__Bulleidia;s__Bulleidia extructa	NZ_ADFR01000016.1_180	NZ_ADFR01000016.1	179546..179977 (-1)	144	OTHER	4	TMEM252 (PF15664) + ATP-synt_C (PF00137)	V/A-type H+/Na+-transporting ATPase subunit K (K02124)
RS_GCF_000177375.1	d__Bacteria;p__Firmicutes;c__Bacilli;o__Erysipelotrichales;f__Erysipelotrichaceae;g__Bulleidia;s__Bulleidia extructa	NZ_ADFR01000016.1_181	NZ_ADFR01000016.1	179988..181796 (-1)	603	OTHER	7	V_ATPase_I (PF01496) + V_ATPase_I (PF01496)	V/A-type H+/Na+-transporting ATPase subunit I (K02123)
RS_GCF_000177375.1	d__Bacteria;p__Firmicutes;c__Bacilli;o__Erysipelotrichales;f__Erysipelotrichaceae;g__Bulleidia;s__Bulleidia extructa	NZ_ADFR01000016.1_182	NZ_ADFR01000016.1	181808..182698 (-1)	297	OTHER	0	vATP-synt_AC39 (PF01992)	V/A-type H+/Na+-transporting ATPase subunit C (K02119)
RS_GCF_000177375.1	d__Bacteria;p__Firmicutes;c__Bacilli;o__Erysipelotrichales;f__Erysipelotrichaceae;g__Bulleidia;s__Bulleidia extructa	NZ_ADFR01000016.1_183	NZ_ADFR01000016.1	182843..183172 (-1)	110	OTHER	0	Na	V/A-type H+/Na+-transporting ATPase subunit G/H (K02107)
RS_GCF_000177375.1	d__Bacteria;p__Firmicutes;c__Bacilli;o__Erysipelotrichales;f__Erysipelotrichaceae;g__Bulleidia;s__Bulleidia extructa	NZ_ADFR01000016.1_184	NZ_ADFR01000016.1	183289..186849 (-1)	1187	OTHER	0	POR_N (PF01855) + PFOR_II (PF17147) + POR (PF01558) + EKR (PF10371) + Fer4 (PF00037) + Fer4 (PF00037) + TPP_enzyme_C (PF02775)	pyruvate-ferredoxin/flavodoxin oxidoreductase [EC:1.2.7.1 1.2.7.-] (K03737)
RS_GCF_000177375.1	d__Bacteria;p__Firmicutes;c__Bacilli;o__Erysipelotrichales;f__Erysipelotrichaceae;g__Bulleidia;s__Bulleidia extructa	NZ_ADFR01000016.1_185	NZ_ADFR01000016.1	187033..189606 (-1)	858	LIPO(Sec/SPII)	0	FMN_bind (PF04205) + FMN_bind (PF04205) + FAD_binding_2 (PF00890) + FAD_binding_2 (PF00890)	Na+-transporting NADH:ubiquinone oxidoreductase subunit C [EC:7.2.1.1] (K00348) + urocanate reductase [EC:1.3.99.33] (K17363)
RS_GCF_000177375.1	d__Bacteria;p__Firmicutes;c__Bacilli;o__Erysipelotrichales;f__Erysipelotrichaceae;g__Bulleidia;s__Bulleidia extructa	NZ_ADFR01000016.1_186	NZ_ADFR01000016.1	189782..189994 (-1)	71	OTHER	1	UPF0154 (PF03672)	uncharacterized protein (K09976)
RS_GCF_000177375.1	d__Bacteria;p__Firmicutes;c__Bacilli;o__Erysipelotrichales;f__Erysipelotrichaceae;g__Bulleidia;s__Bulleidia extructa	NZ_ADFR01000016.1_187	NZ_ADFR01000016.1	190038..191384 (-1)	449	OTHER	0	Metallophos (PF00149) + 5_nucleotid_C (PF02872)	5'-nucleotidase / UDP-sugar diphosphatase [EC:3.1.3.5 3.6.1.45] (K11751)
RS_GCF_000177375.1	d__Bacteria;p__Firmicutes;c__Bacilli;o__Erysipelotrichales;f__Erysipelotrichaceae;g__Bulleidia;s__Bulleidia extructa	NZ_ADFR01000016.1_188	NZ_ADFR01000016.1	191701..192186 (-1)	162	OTHER	3	Na	Na
RS_GCF_000177375.1	d__Bacteria;p__Firmicutes;c__Bacilli;o__Erysipelotrichales;f__Erysipelotrichaceae;g__Bulleidia;s__Bulleidia extructa	NZ_ADFR01000016.1_189	NZ_ADFR01000016.1	192238..192672 (-1)	145	OTHER	0	ATC_hydrolase (PF14196)	Na
RS_GCF_000177375.1	d__Bacteria;p__Firmicutes;c__Bacilli;o__Erysipelotrichales;f__Erysipelotrichaceae;g__Bulleidia;s__Bulleidia extructa	NZ_ADFR01000016.1_190	NZ_ADFR01000016.1	192648..192878 (-1)	77	OTHER	0	Na	Na
RS_GCF_000177375.1	d__Bacteria;p__Firmicutes;c__Bacilli;o__Erysipelotrichales;f__Erysipelotrichaceae;g__Bulleidia;s__Bulleidia extructa	NZ_ADFR01000003.1_70	NZ_ADFR01000003.1	66485..67723 (1)	413	OTHER	0	GTP-bdg_N (PF13167) + GTP-bdg_M (PF16360) + MMR_HSR1 (PF01926)	GTPase (K03665)
RS_GCF_000177375.1	d__Bacteria;p__Firmicutes;c__Bacilli;o__Erysipelotrichales;f__Erysipelotrichaceae;g__Bulleidia;s__Bulleidia extructa	NZ_ADFR01000003.1_71	NZ_ADFR01000003.1	67727..69091 (1)	455	OTHER	0	Peptidase_M18 (PF02127)	aspartyl aminopeptidase [EC:3.4.11.21] (K01267)
RS_GCF_000177375.1	d__Bacteria;p__Firmicutes;c__Bacilli;o__Erysipelotrichales;f__Erysipelotrichaceae;g__Bulleidia;s__Bulleidia extructa	NZ_ADFR01000003.1_72	NZ_ADFR01000003.1	69136..70398 (1)	421	OTHER	0	His_Phos_1 (PF00300) + His_Phos_1 (PF00300)	probable phosphoglycerate mutase [EC:5.4.2.12] (K15634) + probable phosphoglycerate mutase [EC:5.4.2.12] (K15634)
RS_GCF_000177375.1	d__Bacteria;p__Firmicutes;c__Bacilli;o__Erysipelotrichales;f__Erysipelotrichaceae;g__Bulleidia;s__Bulleidia extructa	NZ_ADFR01000003.1_73	NZ_ADFR01000003.1	70395..71657 (1)	421	OTHER	0	His_Phos_1 (PF00300) + His_Phos_1 (PF00300)	phosphoserine phosphatase [EC:3.1.3.3] (K22305) + phosphoserine phosphatase [EC:3.1.3.3] (K22305)
RS_GCF_000177375.1	d__Bacteria;p__Firmicutes;c__Bacilli;o__Erysipelotrichales;f__Erysipelotrichaceae;g__Bulleidia;s__Bulleidia extructa	NZ_ADFR01000003.1_74	NZ_ADFR01000003.1	71768..74893 (1)	1042	OTHER	1	SpaA (PF17802) + SpaA (PF17802) + SpaA (PF17802) + SpaA (PF17802) + SpaA (PF17802) + SpaA (PF17802) + SpaA (PF17802)	Na
RS_GCF_000177375.1	d__Bacteria;p__Firmicutes;c__Bacilli;o__Erysipelotrichales;f__Erysipelotrichaceae;g__Bulleidia;s__Bulleidia extructa	NZ_ADFR01000003.1_75	NZ_ADFR01000003.1	75159..77336 (1)	726	LIPO(Sec/SPII)	0	FMN_bind (PF04205) + FMN_bind (PF04205) + FAD_binding_2 (PF00890)	urocanate reductase [EC:1.3.99.33] (K17363)
RS_GCF_000177375.1	d__Bacteria;p__Firmicutes;c__Bacilli;o__Erysipelotrichales;f__Erysipelotrichaceae;g__Bulleidia;s__Bulleidia extructa	NZ_ADFR01000003.1_76	NZ_ADFR01000003.1	77432..77914 (1)	161	OTHER	1	NusG_II (PF07009)	DNA-entry nuclease (K15051)
RS_GCF_000177375.1	d__Bacteria;p__Firmicutes;c__Bacilli;o__Erysipelotrichales;f__Erysipelotrichaceae;g__Bulleidia;s__Bulleidia extructa	NZ_ADFR01000003.1_77	NZ_ADFR01000003.1	77911..78417 (1)	169	OTHER	5	Hpre_diP_synt_I (PF07456)	heptaprenyl diphosphate synthase [EC:2.5.1.30] (K00805)
RS_GCF_000177375.1	d__Bacteria;p__Firmicutes;c__Bacilli;o__Erysipelotrichales;f__Erysipelotrichaceae;g__Bulleidia;s__Bulleidia extructa	NZ_ADFR01000003.1_78	NZ_ADFR01000003.1	78753..79532 (1)	260	OTHER	0	PNP_UDP_1 (PF01048)	purine-nucleoside phosphorylase [EC:2.4.2.1] (K03784)
RS_GCF_000177375.1	d__Bacteria;p__Firmicutes;c__Bacilli;o__Erysipelotrichales;f__Erysipelotrichaceae;g__Bulleidia;s__Bulleidia extructa	NZ_ADFR01000003.1_79	NZ_ADFR01000003.1	79526..80566 (-1)	347	OTHER	0	HhH-GPD (PF00730) + NUDIX_4 (PF14815)	A/G-specific adenine glycosylase [EC:3.2.2.31] (K03575)
RS_GCF_000177375.1	d__Bacteria;p__Firmicutes;c__Bacilli;o__Erysipelotrichales;f__Erysipelotrichaceae;g__Bulleidia;s__Bulleidia extructa	NZ_ADFR01000003.1_80	NZ_ADFR01000003.1	80790..81458 (1)	223	OTHER	6	Intg_mem_TP0381 (PF09529)	Na
RS_GCF_002946835.1	d__Bacteria;p__Actinobacteriota;c__Actinomycetia;o__Streptomycetales;f__Streptomycetaceae;g__Streptomyces;s__Streptomyces dengpaensis	NZ_CP026652.1_6396	NZ_CP026652.1	7144938..7146107 (1)	390	OTHER	0	ArgJ (PF01960)	glutamate N-acetyltransferase / amino-acid N-acetyltransferase [EC:2.3.1.35 2.3.1.1] (K00620)
RS_GCF_002946835.1	d__Bacteria;p__Actinobacteriota;c__Actinomycetia;o__Streptomycetales;f__Streptomycetaceae;g__Streptomyces;s__Streptomyces dengpaensis	NZ_CP026652.1_6397	NZ_CP026652.1	7146297..7147208 (1)	304	OTHER	0	AA_kinase (PF00696)	acetylglutamate kinase [EC:2.7.2.8] (K00930)
RS_GCF_002946835.1	d__Bacteria;p__Actinobacteriota;c__Actinomycetia;o__Streptomycetales;f__Streptomycetaceae;g__Streptomyces;s__Streptomyces dengpaensis	NZ_CP026652.1_6398	NZ_CP026652.1	7147205..7148401 (1)	399	OTHER	0	Aminotran_3 (PF00202)	acetylornithine/N-succinyldiaminopimelate aminotransferase [EC:2.6.1.11 2.6.1.17] (K00821)
RS_GCF_002946835.1	d__Bacteria;p__Actinobacteriota;c__Actinomycetia;o__Streptomycetales;f__Streptomycetaceae;g__Streptomyces;s__Streptomyces dengpaensis	NZ_CP026652.1_6399	NZ_CP026652.1	7148425..7148961 (1)	179	OTHER	0	Arg_repressor (PF01316) + Arg_repressor_C (PF02863)	transcriptional regulator of arginine metabolism (K03402)
RS_GCF_002946835.1	d__Bacteria;p__Actinobacteriota;c__Actinomycetia;o__Streptomycetales;f__Streptomycetaceae;g__Streptomyces;s__Streptomyces dengpaensis	NZ_CP026652.1_6400	NZ_CP026652.1	7149192..7149980 (-1)	263	OTHER	0	ApbE (PF02424) + ApbE (PF02424)	FAD:protein FMN transferase [EC:2.7.1.180] (K03734) + FAD:protein FMN transferase [EC:2.7.1.180] (K03734)
RS_GCF_002946835.1	d__Bacteria;p__Actinobacteriota;c__Actinomycetia;o__Streptomycetales;f__Streptomycetaceae;g__Streptomyces;s__Streptomyces dengpaensis	NZ_CP026652.1_6401	NZ_CP026652.1	7149973..7150761 (-1)	263	SP(Sec/SPI)	0	FMN_bind (PF04205) + FMN_bind (PF04205)	urocanate reductase [EC:1.3.99.33] (K17363) + Na+-transporting NADH:ubiquinone oxidoreductase subunit C [EC:7.2.1.1] (K00348)
RS_GCF_002946835.1	d__Bacteria;p__Actinobacteriota;c__Actinomycetia;o__Streptomycetales;f__Streptomycetaceae;g__Streptomyces;s__Streptomyces dengpaensis	NZ_CP026652.1_6402	NZ_CP026652.1	7150781..7152160 (-1)	460	OTHER	6	Ferric_reduct (PF01794) + FAD_binding_8 (PF08022) + NAD_binding_1 (PF00175)	glycine betaine catabolism B (K21832)
RS_GCF_002946835.1	d__Bacteria;p__Actinobacteriota;c__Actinomycetia;o__Streptomycetales;f__Streptomycetaceae;g__Streptomyces;s__Streptomyces dengpaensis	NZ_CP026652.1_6403	NZ_CP026652.1	7152332..7152919 (-1)	196	OTHER	0	Putative_PNPOx (PF01243)	uncharacterized protein (K07006)
RS_GCF_002946835.1	d__Bacteria;p__Actinobacteriota;c__Actinomycetia;o__Streptomycetales;f__Streptomycetaceae;g__Streptomyces;s__Streptomyces dengpaensis	NZ_CP026652.1_6404	NZ_CP026652.1	7153089..7154285 (1)	399	OTHER	0	Arginosuc_synth (PF00764)	argininosuccinate synthase [EC:6.3.4.5] (K01940)
RS_GCF_002946835.1	d__Bacteria;p__Actinobacteriota;c__Actinomycetia;o__Streptomycetales;f__Streptomycetaceae;g__Streptomyces;s__Streptomyces dengpaensis	NZ_CP026652.1_6405	NZ_CP026652.1	7154403..7155830 (1)	476	OTHER	0	Lyase_1 (PF00206) + ASL_C2 (PF14698)	argininosuccinate lyase [EC:4.3.2.1] (K01755)
RS_GCF_002946835.1	d__Bacteria;p__Actinobacteriota;c__Actinomycetia;o__Streptomycetales;f__Streptomycetaceae;g__Streptomyces;s__Streptomyces dengpaensis	NZ_CP026652.1_6406	NZ_CP026652.1	7155907..7156878 (1)	324	OTHER	0	Aldo_ket_red (PF00248)	uncharacterized protein (K07079)
GB_GCA_007119075.1	d__Bacteria;p__Bacteroidota;c__Bacteroidia;o__Bacteroidales;f__PUMT01;g__PXAP01;s__PXAP01 sp007119075	SKQJ01000188.1_1	SKQJ01000188.1	1..867 (1)	289	OTHER	1	FeS (PF04060) + Fer4 (PF00037) + Fer4 (PF00037) + Fer4 (PF00037) + Fer4 (PF00037)	Na+-translocating ferredoxin:NAD+ oxidoreductase subunit B [EC:7.2.1.2] (K03616) + ferredoxin (K05524)
GB_GCA_007119075.1	d__Bacteria;p__Bacteroidota;c__Bacteroidia;o__Bacteroidales;f__PUMT01;g__PXAP01;s__PXAP01 sp007119075	SKQJ01000188.1_2	SKQJ01000188.1	922..2253 (1)	444	OTHER	0	RnfC_N (PF13375) + Complex1_51K (PF01512) + SLBB (PF10531) + Fer4_4 (PF12800) + Fer4_18 (PF13746)	Na+-translocating ferredoxin:NAD+ oxidoreductase subunit C [EC:7.2.1.2] (K03615)
GB_GCA_007119075.1	d__Bacteria;p__Bacteroidota;c__Bacteroidia;o__Bacteroidales;f__PUMT01;g__PXAP01;s__PXAP01 sp007119075	SKQJ01000188.1_3	SKQJ01000188.1	2384..3382 (1)	333	OTHER	8	NQR2_RnfD_RnfE (PF03116)	Na+-translocating ferredoxin:NAD+ oxidoreductase subunit D [EC:7.2.1.2] (K03614)
GB_GCA_007119075.1	d__Bacteria;p__Bacteroidota;c__Bacteroidia;o__Bacteroidales;f__PUMT01;g__PXAP01;s__PXAP01 sp007119075	SKQJ01000188.1_4	SKQJ01000188.1	3405..4433 (1)	343	OTHER	0	FMN_bind (PF04205) + FMN_bind (PF04205)	Na+-translocating ferredoxin:NAD+ oxidoreductase subunit G (K03612) + Na+-translocating ferredoxin:NAD+ oxidoreductase subunit G (K03612)
GB_GCA_007119075.1	d__Bacteria;p__Bacteroidota;c__Bacteroidia;o__Bacteroidales;f__PUMT01;g__PXAP01;s__PXAP01 sp007119075	SKQJ01000188.1_5	SKQJ01000188.1	4481..5059 (1)	193	OTHER	5	Rnf-Nqr (PF02508)	Na+-translocating ferredoxin:NAD+ oxidoreductase subunit E (K03613)
GB_GCA_007119075.1	d__Bacteria;p__Bacteroidota;c__Bacteroidia;o__Bacteroidales;f__PUMT01;g__PXAP01;s__PXAP01 sp007119075	SKQJ01000188.1_6	SKQJ01000188.1	5075..5647 (1)	191	OTHER	6	Rnf-Nqr (PF02508)	Na+-translocating ferredoxin:NAD+ oxidoreductase subunit A (K03617)
GB_GCA_007119075.1	d__Bacteria;p__Bacteroidota;c__Bacteroidia;o__Bacteroidales;f__PUMT01;g__PXAP01;s__PXAP01 sp007119075	SKQJ01000188.1_7	SKQJ01000188.1	5874..6545 (1)	224	OTHER	0	BON (PF04972) + BON (PF04972) + BON (PF04972)	hyperosmotically inducible periplasmic protein (K04065) + hyperosmotically inducible periplasmic protein (K04065) + hyperosmotically inducible periplasmic protein (K04065)
GB_GCA_007119075.1	d__Bacteria;p__Bacteroidota;c__Bacteroidia;o__Bacteroidales;f__PUMT01;g__PXAP01;s__PXAP01 sp007119075	SKQJ01000188.1_8	SKQJ01000188.1	6542..6811 (-1)	90	OTHER	0	Na	Na
RS_GCF_900110755.1	d__Bacteria;p__Actinobacteriota;c__Actinomycetia;o__Streptomycetales;f__Streptomycetaceae;g__Streptomyces;s__Streptomyces sp900110755	NZ_FOFF01000013.1_26	NZ_FOFF01000013.1	28837..29559 (-1)	241	OTHER	5	BPD_transp_1 (PF00528)	osmoprotectant transport system permease protein (K05846)
RS_GCF_900110755.1	d__Bacteria;p__Actinobacteriota;c__Actinomycetia;o__Streptomycetales;f__Streptomycetaceae;g__Streptomyces;s__Streptomyces sp900110755	NZ_FOFF01000013.1_27	NZ_FOFF01000013.1	29556..30716 (-1)	387	OTHER	0	ABC_tran (PF00005)	osmoprotectant transport system ATP-binding protein [EC:7.6.2.9] (K05847)
RS_GCF_900110755.1	d__Bacteria;p__Actinobacteriota;c__Actinomycetia;o__Streptomycetales;f__Streptomycetaceae;g__Streptomyces;s__Streptomyces sp900110755	NZ_FOFF01000013.1_28	NZ_FOFF01000013.1	30946..31806 (1)	287	OTHER	0	Glycos_transf_2 (PF00535)	glycosyltransferase [EC:2.4.1.-] (K21216)
RS_GCF_900110755.1	d__Bacteria;p__Actinobacteriota;c__Actinomycetia;o__Streptomycetales;f__Streptomycetaceae;g__Streptomyces;s__Streptomyces sp900110755	NZ_FOFF01000013.1_29	NZ_FOFF01000013.1	31803..33929 (1)	709	OTHER	12	PMT_2 (PF13231)	dolichyl-phosphate-mannose-protein mannosyltransferase [EC:2.4.1.109] (K00728) + 4-amino-4-deoxy-L-arabinose transferase [EC:2.4.2.43] (K07264)
RS_GCF_900110755.1	d__Bacteria;p__Actinobacteriota;c__Actinomycetia;o__Streptomycetales;f__Streptomycetaceae;g__Streptomyces;s__Streptomyces sp900110755	NZ_FOFF01000013.1_30	NZ_FOFF01000013.1	34015..34773 (-1)	253	OTHER	0	ApbE (PF02424) + ApbE (PF02424)	FAD:protein FMN transferase [EC:2.7.1.180] (K03734)
RS_GCF_900110755.1	d__Bacteria;p__Actinobacteriota;c__Actinomycetia;o__Streptomycetales;f__Streptomycetaceae;g__Streptomyces;s__Streptomyces sp900110755	NZ_FOFF01000013.1_31	NZ_FOFF01000013.1	34775..35494 (-1)	240	SP(Sec/SPI)	0	FMN_bind (PF04205) + FMN_bind (PF04205)	Na+-transporting NADH:ubiquinone oxidoreductase subunit C [EC:7.2.1.1] (K00348) + urocanate reductase [EC:1.3.99.33] (K17363)
RS_GCF_900110755.1	d__Bacteria;p__Actinobacteriota;c__Actinomycetia;o__Streptomycetales;f__Streptomycetaceae;g__Streptomyces;s__Streptomyces sp900110755	NZ_FOFF01000013.1_32	NZ_FOFF01000013.1	35505..36842 (-1)	446	OTHER	6	Ferric_reduct (PF01794) + FAD_binding_8 (PF08022) + NAD_binding_1 (PF00175)	stearoyl-CoA 9-desaturase NADPH oxidoreductase (K22770)
RS_GCF_900110755.1	d__Bacteria;p__Actinobacteriota;c__Actinomycetia;o__Streptomycetales;f__Streptomycetaceae;g__Streptomyces;s__Streptomyces sp900110755	NZ_FOFF01000013.1_33	NZ_FOFF01000013.1	36947..37687 (1)	247	OTHER	0	Response_reg (PF00072) + Trans_reg_C (PF00486)	two-component system, OmpR family, response regulator (K02483)
RS_GCF_900110755.1	d__Bacteria;p__Actinobacteriota;c__Actinomycetia;o__Streptomycetales;f__Streptomycetaceae;g__Streptomyces;s__Streptomyces sp900110755	NZ_FOFF01000013.1_34	NZ_FOFF01000013.1	37684..39156 (1)	491	OTHER	2	HAMP (PF00672) + HisKA (PF00512) + HATPase_c (PF02518)	two-component system, OmpR family, sensor kinase [EC:2.7.13.3] (K02484)
RS_GCF_900110755.1	d__Bacteria;p__Actinobacteriota;c__Actinomycetia;o__Streptomycetales;f__Streptomycetaceae;g__Streptomyces;s__Streptomyces sp900110755	NZ_FOFF01000013.1_35	NZ_FOFF01000013.1	39488..40513 (1)	342	OTHER	8	LPG_synthase_TM (PF03706)	putative heme transporter (K20468)
RS_GCF_900110755.1	d__Bacteria;p__Actinobacteriota;c__Actinomycetia;o__Streptomycetales;f__Streptomycetaceae;g__Streptomyces;s__Streptomyces sp900110755	NZ_FOFF01000013.1_36	NZ_FOFF01000013.1	40547..40954 (-1)	136	OTHER	0	SelR (PF01641)	peptide-methionine (R)-S-oxide reductase [EC:1.8.4.12] (K07305)
RS_GCF_900110755.1	d__Bacteria;p__Actinobacteriota;c__Actinomycetia;o__Streptomycetales;f__Streptomycetaceae;g__Streptomyces;s__Streptomyces sp900110755	NZ_FOFF01000008.1_35	NZ_FOFF01000008.1	35052..35660 (1)	203	OTHER	0	YkuD (PF03734)	Na
RS_GCF_900110755.1	d__Bacteria;p__Actinobacteriota;c__Actinomycetia;o__Streptomycetales;f__Streptomycetaceae;g__Streptomyces;s__Streptomyces sp900110755	NZ_FOFF01000008.1_36	NZ_FOFF01000008.1	35736..40721 (1)	1662	OTHER	0	Peptidase_C14 (PF00656) + HATPase_c_3 (PF13589)	mucosa-associated lymphoid tissue lymphoma translocation protein 1 [EC:3.4.22.-] (K07369) + molecular chaperone HtpG (K04079)
RS_GCF_900110755.1	d__Bacteria;p__Actinobacteriota;c__Actinomycetia;o__Streptomycetales;f__Streptomycetaceae;g__Streptomyces;s__Streptomyces sp900110755	NZ_FOFF01000008.1_37	NZ_FOFF01000008.1	40714..41112 (1)	133	OTHER	0	Na	Na
RS_GCF_900110755.1	d__Bacteria;p__Actinobacteriota;c__Actinomycetia;o__Streptomycetales;f__Streptomycetaceae;g__Streptomyces;s__Streptomyces sp900110755	NZ_FOFF01000008.1_38	NZ_FOFF01000008.1	41109..41714 (1)	202	OTHER	3	Na	Na
RS_GCF_900110755.1	d__Bacteria;p__Actinobacteriota;c__Actinomycetia;o__Streptomycetales;f__Streptomycetaceae;g__Streptomyces;s__Streptomyces sp900110755	NZ_FOFF01000008.1_39	NZ_FOFF01000008.1	41863..43245 (1)	461	OTHER	6	Ferric_reduct (PF01794) + FAD_binding_8 (PF08022) + NAD_binding_1 (PF00175)	ferric-chelate reductase [EC:1.16.1.7] (K00521) + NADH oxidoreductase Hcr [EC:1.-.-.-] (K11933)
RS_GCF_900110755.1	d__Bacteria;p__Actinobacteriota;c__Actinomycetia;o__Streptomycetales;f__Streptomycetaceae;g__Streptomyces;s__Streptomyces sp900110755	NZ_FOFF01000008.1_40	NZ_FOFF01000008.1	43324..44427 (1)	368	SP(Sec/SPI)	0	FMN_bind (PF04205) + FMN_bind (PF04205) + FMN_bind (PF04205)	urocanate reductase [EC:1.3.99.33] (K17363) + urocanate reductase [EC:1.3.99.33] (K17363)
RS_GCF_900110755.1	d__Bacteria;p__Actinobacteriota;c__Actinomycetia;o__Streptomycetales;f__Streptomycetaceae;g__Streptomyces;s__Streptomyces sp900110755	NZ_FOFF01000008.1_41	NZ_FOFF01000008.1	44420..45220 (1)	267	OTHER	0	ApbE (PF02424) + ApbE (PF02424)	FAD:protein FMN transferase [EC:2.7.1.180] (K03734) + FAD:protein FMN transferase [EC:2.7.1.180] (K03734)
RS_GCF_900110755.1	d__Bacteria;p__Actinobacteriota;c__Actinomycetia;o__Streptomycetales;f__Streptomycetaceae;g__Streptomyces;s__Streptomyces sp900110755	NZ_FOFF01000008.1_42	NZ_FOFF01000008.1	45484..46029 (-1)	182	OTHER	0	Arg_repressor (PF01316) + Arg_repressor_C (PF02863)	transcriptional regulator of arginine metabolism (K03402)
RS_GCF_900110755.1	d__Bacteria;p__Actinobacteriota;c__Actinomycetia;o__Streptomycetales;f__Streptomycetaceae;g__Streptomyces;s__Streptomyces sp900110755	NZ_FOFF01000008.1_43	NZ_FOFF01000008.1	46037..47230 (-1)	398	OTHER	0	Aminotran_3 (PF00202)	acetylornithine/N-succinyldiaminopimelate aminotransferase [EC:2.6.1.11 2.6.1.17] (K00821)
RS_GCF_900110755.1	d__Bacteria;p__Actinobacteriota;c__Actinomycetia;o__Streptomycetales;f__Streptomycetaceae;g__Streptomyces;s__Streptomyces sp900110755	NZ_FOFF01000008.1_44	NZ_FOFF01000008.1	47227..48144 (-1)	306	OTHER	0	AA_kinase (PF00696)	acetylglutamate kinase [EC:2.7.2.8] (K00930)
RS_GCF_900110755.1	d__Bacteria;p__Actinobacteriota;c__Actinomycetia;o__Streptomycetales;f__Streptomycetaceae;g__Streptomyces;s__Streptomyces sp900110755	NZ_FOFF01000008.1_45	NZ_FOFF01000008.1	48141..49292 (-1)	384	OTHER	0	ArgJ (PF01960)	glutamate N-acetyltransferase / amino-acid N-acetyltransferase [EC:2.3.1.35 2.3.1.1] (K00620)
RS_GCF_000701625.1	d__Bacteria;p__Firmicutes_A;c__Clostridia;o__Lachnospirales;f__Lachnospiraceae;g__NK4A144;s__NK4A144 sp000701625	NZ_JNJK01000023.1_4	NZ_JNJK01000023.1	5956..6396 (1)	147	OTHER	0	DZR_2 (PF18912)	Na
RS_GCF_000701625.1	d__Bacteria;p__Firmicutes_A;c__Clostridia;o__Lachnospirales;f__Lachnospiraceae;g__NK4A144;s__NK4A144 sp000701625	NZ_JNJK01000023.1_5	NZ_JNJK01000023.1	6746..13759 (1)	2338	SP(Sec/SPI)	0	Laminin_G_3 (PF13385) + Glyco_hydro_43 (PF04616) + Laminin_G_3 (PF13385) + Glyco_hydro_43 (PF04616) + Glyco_hydro_43 (PF04616) + Laminin_G_3 (PF13385)	adhesion G-protein coupled receptor V1 (K18263) + KSHV latency-associated nuclear antigen (K21664)
RS_GCF_000701625.1	d__Bacteria;p__Firmicutes_A;c__Clostridia;o__Lachnospirales;f__Lachnospiraceae;g__NK4A144;s__NK4A144 sp000701625	NZ_JNJK01000023.1_6	NZ_JNJK01000023.1	13974..14825 (1)	284	OTHER	0	PAS_4 (PF08448)	arginine utilization regulatory protein (K06714)
RS_GCF_000701625.1	d__Bacteria;p__Firmicutes_A;c__Clostridia;o__Lachnospirales;f__Lachnospiraceae;g__NK4A144;s__NK4A144 sp000701625	NZ_JNJK01000023.1_7	NZ_JNJK01000023.1	14835..15560 (1)	242	OTHER	0	GGDEF (PF00990)	diguanylate cyclase [EC:2.7.7.65] (K21021)
RS_GCF_000701625.1	d__Bacteria;p__Firmicutes_A;c__Clostridia;o__Lachnospirales;f__Lachnospiraceae;g__NK4A144;s__NK4A144 sp000701625	NZ_JNJK01000023.1_8	NZ_JNJK01000023.1	15571..15870 (1)	100	OTHER	0	Na	Na
RS_GCF_000701625.1	d__Bacteria;p__Firmicutes_A;c__Clostridia;o__Lachnospirales;f__Lachnospiraceae;g__NK4A144;s__NK4A144 sp000701625	NZ_JNJK01000023.1_9	NZ_JNJK01000023.1	15917..18025 (1)	703	SP(Sec/SPI)	1	FMN_bind (PF04205) + FMN_bind (PF04205) + FAD_binding_2 (PF00890)	Na+-transporting NADH:ubiquinone oxidoreductase subunit C [EC:7.2.1.1] (K00348) + urocanate reductase [EC:1.3.99.33] (K17363)
RS_GCF_000701625.1	d__Bacteria;p__Firmicutes_A;c__Clostridia;o__Lachnospirales;f__Lachnospiraceae;g__NK4A144;s__NK4A144 sp000701625	NZ_JNJK01000023.1_10	NZ_JNJK01000023.1	18193..20190 (1)	666	OTHER	0	ResIII (PF04851) + UvrB_inter (PF17757) + Helicase_C (PF00271) + UvrB (PF12344) + UVR (PF02151)	excinuclease ABC subunit B (K03702)
RS_GCF_000701625.1	d__Bacteria;p__Firmicutes_A;c__Clostridia;o__Lachnospirales;f__Lachnospiraceae;g__NK4A144;s__NK4A144 sp000701625	NZ_JNJK01000023.1_11	NZ_JNJK01000023.1	20333..21097 (1)	255	OTHER	0	Glycos_transf_2 (PF00535)	dolichol-phosphate mannosyltransferase [EC:2.4.1.83] (K00721)
RS_GCF_000701625.1	d__Bacteria;p__Firmicutes_A;c__Clostridia;o__Lachnospirales;f__Lachnospiraceae;g__NK4A144;s__NK4A144 sp000701625	NZ_JNJK01000023.1_12	NZ_JNJK01000023.1	21469..24420 (1)	984	OTHER	0	AAA_29 (PF13555) + UvrA_inter (PF17760) + UvrA_DNA-bind (PF17755) + AAA_16 (PF13191) + AAA_21 (PF13304)	excinuclease ABC subunit A (K03701)
RS_GCF_000701625.1	d__Bacteria;p__Firmicutes_A;c__Clostridia;o__Lachnospirales;f__Lachnospiraceae;g__NK4A144;s__NK4A144 sp000701625	NZ_JNJK01000023.1_13	NZ_JNJK01000023.1	24741..25742 (1)	334	OTHER	0	MreB_Mbl (PF06723)	rod shape-determining protein MreB and related proteins (K03569)
RS_GCF_000701625.1	d__Bacteria;p__Firmicutes_A;c__Clostridia;o__Lachnospirales;f__Lachnospiraceae;g__NK4A144;s__NK4A144 sp000701625	NZ_JNJK01000023.1_14	NZ_JNJK01000023.1	25769..26545 (1)	259	OTHER	0	Flg_bb_rod (PF00460) + Flg_bbr_C (PF06429)	flagellar basal-body rod protein FlgG (K02392)
RS_GCF_000701625.1	d__Bacteria;p__Firmicutes_A;c__Clostridia;o__Lachnospirales;f__Lachnospiraceae;g__NK4A144;s__NK4A144 sp000701625	NZ_KL370808.1_18	NZ_KL370808.1	12862..13449 (1)	196	OTHER	0	HD_3 (PF13023)	putative hydrolases of HD superfamily (K07023)
RS_GCF_000701625.1	d__Bacteria;p__Firmicutes_A;c__Clostridia;o__Lachnospirales;f__Lachnospiraceae;g__NK4A144;s__NK4A144 sp000701625	NZ_KL370808.1_19	NZ_KL370808.1	13555..14475 (1)	307	SP(Sec/SPI)	1	LysM (PF01476) + RelA_SpoT (PF04607)	peptidoglycan DL-endopeptidase LytE [EC:3.4.-.-] (K19224)
RS_GCF_000701625.1	d__Bacteria;p__Firmicutes_A;c__Clostridia;o__Lachnospirales;f__Lachnospiraceae;g__NK4A144;s__NK4A144 sp000701625	NZ_KL370808.1_20	NZ_KL370808.1	14489..14692 (1)	68	OTHER	0	Na	Na
RS_GCF_000701625.1	d__Bacteria;p__Firmicutes_A;c__Clostridia;o__Lachnospirales;f__Lachnospiraceae;g__NK4A144;s__NK4A144 sp000701625	NZ_KL370808.1_21	NZ_KL370808.1	14751..16073 (-1)	441	SP(Sec/SPI)	0	PPC (PF04151) + PPC (PF04151)	Na
RS_GCF_000701625.1	d__Bacteria;p__Firmicutes_A;c__Clostridia;o__Lachnospirales;f__Lachnospiraceae;g__NK4A144;s__NK4A144 sp000701625	NZ_KL370808.1_22	NZ_KL370808.1	16415..17776 (1)	454	OTHER	2	HD (PF01966)	putative two-component system response regulator (K07814)
RS_GCF_000701625.1	d__Bacteria;p__Firmicutes_A;c__Clostridia;o__Lachnospirales;f__Lachnospiraceae;g__NK4A144;s__NK4A144 sp000701625	NZ_KL370808.1_23	NZ_KL370808.1	17986..20601 (1)	872	LIPO(Sec/SPII)	0	FMN_bind (PF04205) + FMN_bind (PF04205) + FAD_binding_2 (PF00890) + FAD_binding_2 (PF00890)	Na+-transporting NADH:ubiquinone oxidoreductase subunit C [EC:7.2.1.1] (K00348) + urocanate reductase [EC:1.3.99.33] (K17363)
RS_GCF_000701625.1	d__Bacteria;p__Firmicutes_A;c__Clostridia;o__Lachnospirales;f__Lachnospiraceae;g__NK4A144;s__NK4A144 sp000701625	NZ_KL370808.1_24	NZ_KL370808.1	20702..22213 (1)	504	OTHER	0	DHH (PF01368) + DHHA1 (PF02272)	bifunctional oligoribonuclease and PAP phosphatase NrnA [EC:3.1.3.7 3.1.13.3] (K06881)
RS_GCF_000701625.1	d__Bacteria;p__Firmicutes_A;c__Clostridia;o__Lachnospirales;f__Lachnospiraceae;g__NK4A144;s__NK4A144 sp000701625	NZ_KL370808.1_25	NZ_KL370808.1	22282..24012 (1)	577	OTHER	1	DUF1863 (PF08937)	protein toll (K18809)
RS_GCF_000701625.1	d__Bacteria;p__Firmicutes_A;c__Clostridia;o__Lachnospirales;f__Lachnospiraceae;g__NK4A144;s__NK4A144 sp000701625	NZ_KL370808.1_26	NZ_KL370808.1	24217..25449 (1)	411	OTHER	6	Peptidase_M48_N (PF16491) + Peptidase_M48 (PF01435)	STE24 endopeptidase [EC:3.4.24.84] (K06013)
RS_GCF_000701625.1	d__Bacteria;p__Firmicutes_A;c__Clostridia;o__Lachnospirales;f__Lachnospiraceae;g__NK4A144;s__NK4A144 sp000701625	NZ_KL370808.1_27	NZ_KL370808.1	25469..26101 (-1)	211	OTHER	4	Na	Na
RS_GCF_000701625.1	d__Bacteria;p__Firmicutes_A;c__Clostridia;o__Lachnospirales;f__Lachnospiraceae;g__NK4A144;s__NK4A144 sp000701625	NZ_KL370808.1_28	NZ_KL370808.1	26274..27617 (-1)	448	OTHER	12	Xan_ur_permease (PF00860)	nucleobase:cation symporter-2, NCS2 family (K03458)
RS_GCF_900111565.1	d__Bacteria;p__Firmicutes;c__Bacilli;o__Paenibacillales;f__Paenibacillaceae;g__Paenibacillus;s__Paenibacillus sp900111565	NZ_FOIK01000002.1_211	NZ_FOIK01000002.1	257886..258851 (1)	322	LIPO(Sec/SPII)	1	Peripla_BP_4 (PF13407)	ribose transport system substrate-binding protein (K10439)
RS_GCF_900111565.1	d__Bacteria;p__Firmicutes;c__Bacilli;o__Paenibacillales;f__Paenibacillaceae;g__Paenibacillus;s__Paenibacillus sp900111565	NZ_FOIK01000002.1_212	NZ_FOIK01000002.1	258980..259612 (-1)	211	OTHER	0	HD_2 (PF12917)	5'-deoxynucleotidase [EC:3.1.3.89] (K08722)
RS_GCF_900111565.1	d__Bacteria;p__Firmicutes;c__Bacilli;o__Paenibacillales;f__Paenibacillaceae;g__Paenibacillus;s__Paenibacillus sp900111565	NZ_FOIK01000002.1_213	NZ_FOIK01000002.1	259875..260093 (1)	73	OTHER	1	PspC (PF04024)	phage shock protein C (K03973)
RS_GCF_900111565.1	d__Bacteria;p__Firmicutes;c__Bacilli;o__Paenibacillales;f__Paenibacillaceae;g__Paenibacillus;s__Paenibacillus sp900111565	NZ_FOIK01000002.1_214	NZ_FOIK01000002.1	260121..260795 (1)	225	OTHER	0	PspA_IM30 (PF04012)	lia operon protein LiaH (K11620)
RS_GCF_900111565.1	d__Bacteria;p__Firmicutes;c__Bacilli;o__Paenibacillales;f__Paenibacillaceae;g__Paenibacillus;s__Paenibacillus sp900111565	NZ_FOIK01000002.1_215	NZ_FOIK01000002.1	260969..261925 (-1)	319	OTHER	0	HD (PF01966)	3'-5' exoribonuclease [EC:3.1.-.-] (K03698)
RS_GCF_900111565.1	d__Bacteria;p__Firmicutes;c__Bacilli;o__Paenibacillales;f__Paenibacillaceae;g__Paenibacillus;s__Paenibacillus sp900111565	NZ_FOIK01000002.1_216	NZ_FOIK01000002.1	262120..264369 (-1)	750	SP(Sec/SPI)	0	FMN_bind (PF04205) + FMN_bind (PF04205) + FMN_bind (PF04205)	adipocyte plasma membrane-associated protein (K21407) + Na+-transporting NADH:ubiquinone oxidoreductase subunit C [EC:7.2.1.1] (K00348) + urocanate reductase [EC:1.3.99.33] (K17363)
RS_GCF_900111565.1	d__Bacteria;p__Firmicutes;c__Bacilli;o__Paenibacillales;f__Paenibacillaceae;g__Paenibacillus;s__Paenibacillus sp900111565	NZ_FOIK01000002.1_217	NZ_FOIK01000002.1	264366..264476 (-1)	37	OTHER	0	Na	Na
RS_GCF_900111565.1	d__Bacteria;p__Firmicutes;c__Bacilli;o__Paenibacillales;f__Paenibacillaceae;g__Paenibacillus;s__Paenibacillus sp900111565	NZ_FOIK01000002.1_218	NZ_FOIK01000002.1	264877..265911 (1)	345	OTHER	0	Ferrochelatase (PF00762)	protoporphyrin/coproporphyrin ferrochelatase [EC:4.99.1.1 4.99.1.9] (K01772)
RS_GCF_900111565.1	d__Bacteria;p__Firmicutes;c__Bacilli;o__Paenibacillales;f__Paenibacillaceae;g__Paenibacillus;s__Paenibacillus sp900111565	NZ_FOIK01000002.1_219	NZ_FOIK01000002.1	265995..266456 (-1)	154	OTHER	0	IDEAL (PF08858)	Na
RS_GCF_900111565.1	d__Bacteria;p__Firmicutes;c__Bacilli;o__Paenibacillales;f__Paenibacillaceae;g__Paenibacillus;s__Paenibacillus sp900111565	NZ_FOIK01000002.1_220	NZ_FOIK01000002.1	266782..268593 (-1)	604	OTHER	0	Amidohydro_1 (PF01979) + Adenine_deam_C (PF13382)	adenine deaminase [EC:3.5.4.2] (K01486)
RS_GCF_900111565.1	d__Bacteria;p__Firmicutes;c__Bacilli;o__Paenibacillales;f__Paenibacillaceae;g__Paenibacillus;s__Paenibacillus sp900111565	NZ_FOIK01000002.1_221	NZ_FOIK01000002.1	268664..269890 (-1)	409	OTHER	0	Aminotran_5 (PF00266)	(S)-ureidoglycine---glyoxylate transaminase [EC:2.6.1.112] (K00839)
GB_GCA_002315375.1	d__Bacteria;p__Spirochaetota;c__Spirochaetia;o__Treponematales;f__Treponemataceae;g__Treponema_D;s__Treponema_D sp002315375	DCHR01000046.1_47	DCHR01000046.1	58684..61314 (1)	877	OTHER	0	MutS_I (PF01624) + MutS_II (PF05188) + MutS_III (PF05192) + MutS_V (PF00488)	DNA mismatch repair protein MutS (K03555)
GB_GCA_002315375.1	d__Bacteria;p__Spirochaetota;c__Spirochaetia;o__Treponematales;f__Treponemataceae;g__Treponema_D;s__Treponema_D sp002315375	DCHR01000046.1_48	DCHR01000046.1	61315..62184 (-1)	290	OTHER	0	Peptidase_M28 (PF04389)	aminopeptidase YwaD [EC:3.4.11.6 3.4.11.10] (K19701)
GB_GCA_002315375.1	d__Bacteria;p__Spirochaetota;c__Spirochaetia;o__Treponematales;f__Treponemataceae;g__Treponema_D;s__Treponema_D sp002315375	DCHR01000046.1_49	DCHR01000046.1	62283..63761 (1)	493	OTHER	0	Glyco_hydro_43 (PF04616) + GH43_C2 (PF17851)	xylan 1,4-beta-xylosidase [EC:3.2.1.37] (K01198)
GB_GCA_002315375.1	d__Bacteria;p__Spirochaetota;c__Spirochaetia;o__Treponematales;f__Treponemataceae;g__Treponema_D;s__Treponema_D sp002315375	DCHR01000046.1_50	DCHR01000046.1	63848..66670 (-1)	941	OTHER	0	SecA_DEAD (PF07517) + SecA_SW (PF07516) + SEC-C (PF02810)	preprotein translocase subunit SecA [EC:7.4.2.8] (K03070)
GB_GCA_002315375.1	d__Bacteria;p__Spirochaetota;c__Spirochaetia;o__Treponematales;f__Treponemataceae;g__Treponema_D;s__Treponema_D sp002315375	DCHR01000046.1_51	DCHR01000046.1	66797..68008 (1)	404	LIPO(Sec/SPII)	0	Na	Na
GB_GCA_002315375.1	d__Bacteria;p__Spirochaetota;c__Spirochaetia;o__Treponematales;f__Treponemataceae;g__Treponema_D;s__Treponema_D sp002315375	DCHR01000046.1_52	DCHR01000046.1	68476..71025 (1)	850	LIPO(Sec/SPII)	0	FMN_bind (PF04205) + FMN_bind (PF04205) + FAD_binding_2 (PF00890) + FAD_binding_2 (PF00890)	Na+-transporting NADH:ubiquinone oxidoreductase subunit C [EC:7.2.1.1] (K00348) + urocanate reductase [EC:1.3.99.33] (K17363)
GB_GCA_002315375.1	d__Bacteria;p__Spirochaetota;c__Spirochaetia;o__Treponematales;f__Treponemataceae;g__Treponema_D;s__Treponema_D sp002315375	DCHR01000046.1_53	DCHR01000046.1	71132..71968 (1)	279	LIPO(Sec/SPII)	0	VanY (PF02557)	zinc D-Ala-D-Ala carboxypeptidase [EC:3.4.17.14] (K07260)
GB_GCA_002315375.1	d__Bacteria;p__Spirochaetota;c__Spirochaetia;o__Treponematales;f__Treponemataceae;g__Treponema_D;s__Treponema_D sp002315375	DCHR01000046.1_54	DCHR01000046.1	71978..73141 (1)	388	OTHER	0	FliG_N (PF14842) + FliG_M (PF14841) + FliG_C (PF01706)	flagellar motor switch protein FliG (K02410)
GB_GCA_002315375.1	d__Bacteria;p__Spirochaetota;c__Spirochaetia;o__Treponematales;f__Treponemataceae;g__Treponema_D;s__Treponema_D sp002315375	DCHR01000046.1_55	DCHR01000046.1	73122..73685 (1)	188	OTHER	1	Na	Na
RS_GCF_001375515.1	d__Bacteria;p__Firmicutes;c__Bacilli;o__Bacillales;f__Caldibacillaceae;g__Bacillus_BK;s__Bacillus_BK kwashiorkori	NZ_CTDX01000015.1_113	NZ_CTDX01000015.1	120935..121741 (-1)	269	OTHER	4	CbiQ (PF02361)	energy-coupling factor transport system permease protein (K16785)
RS_GCF_001375515.1	d__Bacteria;p__Firmicutes;c__Bacilli;o__Bacillales;f__Caldibacillaceae;g__Bacillus_BK;s__Bacillus_BK kwashiorkori	NZ_CTDX01000015.1_114	NZ_CTDX01000015.1	121797..122660 (-1)	288	OTHER	0	ABC_tran (PF00005)	energy-coupling factor transport system ATP-binding protein [EC:3.6.3.-] (K16787)
RS_GCF_001375515.1	d__Bacteria;p__Firmicutes;c__Bacilli;o__Bacillales;f__Caldibacillaceae;g__Bacillus_BK;s__Bacillus_BK kwashiorkori	NZ_CTDX01000015.1_115	NZ_CTDX01000015.1	122645..123457 (-1)	271	OTHER	0	ABC_tran (PF00005)	energy-coupling factor transport system ATP-binding protein [EC:3.6.3.-] (K16786)
RS_GCF_001375515.1	d__Bacteria;p__Firmicutes;c__Bacilli;o__Bacillales;f__Caldibacillaceae;g__Bacillus_BK;s__Bacillus_BK kwashiorkori	NZ_CTDX01000015.1_116	NZ_CTDX01000015.1	123559..124497 (-1)	313	OTHER	9	UbiA (PF01040)	1,4-dihydroxy-2-naphthoate polyprenyltransferase [EC:2.5.1.74] (K02548)
RS_GCF_001375515.1	d__Bacteria;p__Firmicutes;c__Bacilli;o__Bacillales;f__Caldibacillaceae;g__Bacillus_BK;s__Bacillus_BK kwashiorkori	NZ_CTDX01000015.1_117	NZ_CTDX01000015.1	124546..125604 (-1)	353	LIPO(Sec/SPII)	0	ApbE (PF02424)	FAD:protein FMN transferase [EC:2.7.1.180] (K03734)
RS_GCF_001375515.1	d__Bacteria;p__Firmicutes;c__Bacilli;o__Bacillales;f__Caldibacillaceae;g__Bacillus_BK;s__Bacillus_BK kwashiorkori	NZ_CTDX01000015.1_118	NZ_CTDX01000015.1	125773..126699 (-1)	309	LIPO(Sec/SPII)	0	FMN_bind (PF04205) + FMN_bind (PF04205)	sex pheromone cAD1 (K20379)
RS_GCF_001375515.1	d__Bacteria;p__Firmicutes;c__Bacilli;o__Bacillales;f__Caldibacillaceae;g__Bacillus_BK;s__Bacillus_BK kwashiorkori	NZ_CTDX01000015.1_119	NZ_CTDX01000015.1	127019..128902 (1)	628	OTHER	2	Pyr_redox_2 (PF07992) + DoxX (PF07681)	NADH dehydrogenase [EC:1.6.99.3] (K03885)
RS_GCF_001375515.1	d__Bacteria;p__Firmicutes;c__Bacilli;o__Bacillales;f__Caldibacillaceae;g__Bacillus_BK;s__Bacillus_BK kwashiorkori	NZ_CTDX01000015.1_120	NZ_CTDX01000015.1	129049..129465 (1)	139	SP(Sec/SPI)	1	NusG_II (PF07009)	Na
RS_GCF_001375515.1	d__Bacteria;p__Firmicutes;c__Bacilli;o__Bacillales;f__Caldibacillaceae;g__Bacillus_BK;s__Bacillus_BK kwashiorkori	NZ_CTDX01000015.1_121	NZ_CTDX01000015.1	129602..130135 (1)	178	OTHER	5	Hpre_diP_synt_I (PF07456)	heptaprenyl diphosphate synthase [EC:2.5.1.30] (K00805)
RS_GCF_001375515.1	d__Bacteria;p__Firmicutes;c__Bacilli;o__Bacillales;f__Caldibacillaceae;g__Bacillus_BK;s__Bacillus_BK kwashiorkori	NZ_CTDX01000015.1_122	NZ_CTDX01000015.1	130154..131134 (1)	327	OTHER	0	polyprenyl_synt (PF00348)	octaprenyl-diphosphate synthase [EC:2.5.1.90] (K02523)
RS_GCF_001375515.1	d__Bacteria;p__Firmicutes;c__Bacilli;o__Bacillales;f__Caldibacillaceae;g__Bacillus_BK;s__Bacillus_BK kwashiorkori	NZ_CTDX01000015.1_123	NZ_CTDX01000015.1	131309..132220 (-1)	304	LIPO(Sec/SPII)	1	FMN_bind (PF04205) + FMN_bind (PF04205)	sex pheromone cAD1 (K20379)
RS_GCF_001375515.1	d__Bacteria;p__Firmicutes;c__Bacilli;o__Bacillales;f__Caldibacillaceae;g__Bacillus_BK;s__Bacillus_BK kwashiorkori	NZ_CTDX01000015.1_124	NZ_CTDX01000015.1	132480..134348 (1)	623	OTHER	1	Pyr_redox_2 (PF07992) + DoxX (PF07681)	NADH dehydrogenase [EC:1.6.99.3] (K03885)
RS_GCF_001375515.1	d__Bacteria;p__Firmicutes;c__Bacilli;o__Bacillales;f__Caldibacillaceae;g__Bacillus_BK;s__Bacillus_BK kwashiorkori	NZ_CTDX01000015.1_125	NZ_CTDX01000015.1	134439..134999 (-1)	187	OTHER	0	YpsA (PF06908)	Na
RS_GCF_001375515.1	d__Bacteria;p__Firmicutes;c__Bacilli;o__Bacillales;f__Caldibacillaceae;g__Bacillus_BK;s__Bacillus_BK kwashiorkori	NZ_CTDX01000015.1_126	NZ_CTDX01000015.1	135201..136151 (1)	317	OTHER	10	Na_Ca_ex (PF01699) + Na_Ca_ex (PF01699)	cation:H+ antiporter (K07301)
RS_GCF_001375515.1	d__Bacteria;p__Firmicutes;c__Bacilli;o__Bacillales;f__Caldibacillaceae;g__Bacillus_BK;s__Bacillus_BK kwashiorkori	NZ_CTDX01000015.1_127	NZ_CTDX01000015.1	136259..137746 (1)	496	OTHER	0	NAPRTase_N (PF17767) + NAPRTase (PF04095) + NAPRTase_C (PF17956)	nicotinate phosphoribosyltransferase [EC:6.3.4.21] (K00763)
RS_GCF_001375515.1	d__Bacteria;p__Firmicutes;c__Bacilli;o__Bacillales;f__Caldibacillaceae;g__Bacillus_BK;s__Bacillus_BK kwashiorkori	NZ_CTDX01000015.1_128	NZ_CTDX01000015.1	138027..138635 (-1)	203	SP(Sec/SPI)	1	LysM (PF01476) + CAP (PF00188)	morphogenetic protein associated with SpoVID (K06370)
RS_GCF_000466585.1	d__Bacteria;p__Firmicutes_A;c__Clostridia;o__Clostridiales;f__Clostridiaceae;g__F0540;s__F0540 sp000466585	NZ_KE993508.1_136	NZ_KE993508.1	135287..136696 (-1)	470	OTHER	0	Peptidase_M18 (PF02127)	aspartyl aminopeptidase [EC:3.4.11.21] (K01267)
RS_GCF_000466585.1	d__Bacteria;p__Firmicutes_A;c__Clostridia;o__Clostridiales;f__Clostridiaceae;g__F0540;s__F0540 sp000466585	NZ_KE993508.1_137	NZ_KE993508.1	136766..137704 (-1)	313	OTHER	2	CorA (PF01544)	magnesium transporter (K03284)
RS_GCF_000466585.1	d__Bacteria;p__Firmicutes_A;c__Clostridia;o__Clostridiales;f__Clostridiaceae;g__F0540;s__F0540 sp000466585	NZ_KE993508.1_138	NZ_KE993508.1	137732..138280 (-1)	183	OTHER	0	5-FTHF_cyc-lig (PF01812)	5-formyltetrahydrofolate cyclo-ligase [EC:6.3.3.2] (K01934)
RS_GCF_000466585.1	d__Bacteria;p__Firmicutes_A;c__Clostridia;o__Clostridiales;f__Clostridiaceae;g__F0540;s__F0540 sp000466585	NZ_KE993508.1_139	NZ_KE993508.1	138287..139189 (-1)	301	OTHER	0	Hpr_kinase_N (PF02603) + Hpr_kinase_C (PF07475)	HPr kinase/phosphorylase [EC:2.7.11.- 2.7.4.-] (K06023)
RS_GCF_000466585.1	d__Bacteria;p__Firmicutes_A;c__Clostridia;o__Clostridiales;f__Clostridiaceae;g__F0540;s__F0540 sp000466585	NZ_KE993508.1_140	NZ_KE993508.1	139203..139391 (-1)	63	OTHER	0	DUF896 (PF05979)	Na
RS_GCF_000466585.1	d__Bacteria;p__Firmicutes_A;c__Clostridia;o__Clostridiales;f__Clostridiaceae;g__F0540;s__F0540 sp000466585	NZ_KE993508.1_141	NZ_KE993508.1	139728..140522 (-1)	265	LIPO(Sec/SPII)	0	FMN_bind (PF04205) + FMN_bind (PF04205)	sex pheromone cAD1 (K20379)
RS_GCF_000466585.1	d__Bacteria;p__Firmicutes_A;c__Clostridia;o__Clostridiales;f__Clostridiaceae;g__F0540;s__F0540 sp000466585	NZ_KE993508.1_142	NZ_KE993508.1	140783..142585 (1)	601	OTHER	6	Pyr_redox_2 (PF07992) + DoxX (PF07681)	NADH dehydrogenase [EC:1.6.99.3] (K03885)
RS_GCF_000466585.1	d__Bacteria;p__Firmicutes_A;c__Clostridia;o__Clostridiales;f__Clostridiaceae;g__F0540;s__F0540 sp000466585	NZ_KE993508.1_143	NZ_KE993508.1	142617..142997 (1)	127	SP(Sec/SPI)	1	NusG_II (PF07009)	Na
RS_GCF_000466585.1	d__Bacteria;p__Firmicutes_A;c__Clostridia;o__Clostridiales;f__Clostridiaceae;g__F0540;s__F0540 sp000466585	NZ_KE993508.1_144	NZ_KE993508.1	143009..143551 (1)	181	OTHER	5	Hpre_diP_synt_I (PF07456)	heptaprenyl diphosphate synthase [EC:2.5.1.30] (K00805)
RS_GCF_000466585.1	d__Bacteria;p__Firmicutes_A;c__Clostridia;o__Clostridiales;f__Clostridiaceae;g__F0540;s__F0540 sp000466585	NZ_KE993508.1_145	NZ_KE993508.1	143552..144517 (1)	322	OTHER	0	polyprenyl_synt (PF00348)	octaprenyl-diphosphate synthase [EC:2.5.1.90] (K02523)
RS_GCF_000466585.1	d__Bacteria;p__Firmicutes_A;c__Clostridia;o__Clostridiales;f__Clostridiaceae;g__F0540;s__F0540 sp000466585	NZ_KE993508.1_146	NZ_KE993508.1	144794..144979 (1)	62	OTHER	0	SpoOE-like (PF09388)	stage 0 sporulation regulatory protein (K06376)
GB_GCA_002351535.1	d__Bacteria;p__Firmicutes_A;c__Clostridia;o__Lachnospirales;f__Lachnospiraceae;g__UBA2821;s__UBA2821 sp002351535	DEGR01000027.1_1	DEGR01000027.1	5..250 (-1)	82	OTHER	2	Fer4_5 (PF12801)	ferredoxin-type protein NapH (K02574)
GB_GCA_002351535.1	d__Bacteria;p__Firmicutes_A;c__Clostridia;o__Lachnospirales;f__Lachnospiraceae;g__UBA2821;s__UBA2821 sp002351535	DEGR01000027.1_2	DEGR01000027.1	252..710 (-1)	153	SP(Sec/SPI)	1	FMN_bind (PF04205)	urocanate reductase [EC:1.3.99.33] (K17363)
GB_GCA_002351535.1	d__Bacteria;p__Firmicutes_A;c__Clostridia;o__Lachnospirales;f__Lachnospiraceae;g__UBA2821;s__UBA2821 sp002351535	DEGR01000027.1_3	DEGR01000027.1	707..2443 (-1)	579	SP(Sec/SPI)	1	FMN_bind (PF04205) + FMN_bind (PF04205) + FMN_bind (PF04205) + FMN_bind (PF04205)	urocanate reductase [EC:1.3.99.33] (K17363) + urocanate reductase [EC:1.3.99.33] (K17363) + urocanate reductase [EC:1.3.99.33] (K17363)
GB_GCA_002351535.1	d__Bacteria;p__Firmicutes_A;c__Clostridia;o__Lachnospirales;f__Lachnospiraceae;g__UBA2821;s__UBA2821 sp002351535	DEGR01000027.1_4	DEGR01000027.1	2458..3528 (-1)	357	LIPO(Sec/SPII)	0	ApbE (PF02424)	FAD:protein FMN transferase [EC:2.7.1.180] (K03734)
GB_GCA_002351535.1	d__Bacteria;p__Firmicutes_A;c__Clostridia;o__Lachnospirales;f__Lachnospiraceae;g__UBA2821;s__UBA2821 sp002351535	DEGR01000027.1_5	DEGR01000027.1	3777..4922 (-1)	382	OTHER	0	Rhodanese (PF00581) + ATP_bind_3 (PF01171)	tRNA 2-thiocytidine biosynthesis protein TtcA (K14058)
GB_GCA_002351535.1	d__Bacteria;p__Firmicutes_A;c__Clostridia;o__Lachnospirales;f__Lachnospiraceae;g__UBA2821;s__UBA2821 sp002351535	DEGR01000027.1_6	DEGR01000027.1	6495..6599 (-1)	35	OTHER	0	Na	Na
GB_GCA_002351535.1	d__Bacteria;p__Firmicutes_A;c__Clostridia;o__Lachnospirales;f__Lachnospiraceae;g__UBA2821;s__UBA2821 sp002351535	DEGR01000027.1_7	DEGR01000027.1	8662..9570 (-1)	303	OTHER	0	FAD_syn (PF06574) + Flavokinase (PF01687)	riboflavin kinase / FMN adenylyltransferase [EC:2.7.1.26 2.7.7.2] (K11753)
GB_GCA_002351535.1	d__Bacteria;p__Firmicutes_A;c__Clostridia;o__Lachnospirales;f__Lachnospiraceae;g__UBA2821;s__UBA2821 sp002351535	DEGR01000027.1_8	DEGR01000027.1	9571..10497 (-1)	309	OTHER	0	TruB_N (PF01509) + TruB_C_2 (PF16198)	tRNA pseudouridine55 synthase [EC:5.4.99.25] (K03177)
GB_GCA_002159065.1	d__Bacteria;p__Firmicutes;c__Bacilli;o__Paenibacillales;f__Paenibacillaceae;g__ZCTH02-B3;s__ZCTH02-B3 sp002159065	LZRV01000146.1_1	LZRV01000146.1	2..73 (-1)	24	OTHER	1	Na	Na
GB_GCA_002159065.1	d__Bacteria;p__Firmicutes;c__Bacilli;o__Paenibacillales;f__Paenibacillaceae;g__ZCTH02-B3;s__ZCTH02-B3 sp002159065	LZRV01000146.1_2	LZRV01000146.1	63..1187 (-1)	375	OTHER	0	ABC_tran (PF00005) + TOBE_2 (PF08402)	spermidine/putrescine transport system ATP-binding protein [EC:7.6.2.11] (K11072)
GB_GCA_002159065.1	d__Bacteria;p__Firmicutes;c__Bacilli;o__Paenibacillales;f__Paenibacillaceae;g__ZCTH02-B3;s__ZCTH02-B3 sp002159065	LZRV01000146.1_3	LZRV01000146.1	1521..2438 (1)	306	LIPO(Sec/SPII)	0	FMN_bind (PF04205) + FMN_bind (PF04205)	sex pheromone cAD1 (K20379)
GB_GCA_002159065.1	d__Bacteria;p__Firmicutes;c__Bacilli;o__Paenibacillales;f__Paenibacillaceae;g__ZCTH02-B3;s__ZCTH02-B3 sp002159065	LZRV01000146.1_4	LZRV01000146.1	2511..4205 (1)	565	OTHER	1	Pyr_redox_2 (PF07992) + DoxX (PF07681)	NADH dehydrogenase [EC:1.6.99.3] (K03885)
GB_GCA_002839125.1	d__Bacteria;p__Firmicutes;c__Bacilli;o__Izemoplasmatales;f__UBA5603;g__UBA2289;s__UBA2289 sp002839125	PGXI01000062.1_1	PGXI01000062.1	1..867 (1)	289	OTHER	8	NQR2_RnfD_RnfE (PF03116)	Na+-translocating ferredoxin:NAD+ oxidoreductase subunit D [EC:7.2.1.2] (K03614)
GB_GCA_002839125.1	d__Bacteria;p__Firmicutes;c__Bacilli;o__Izemoplasmatales;f__UBA5603;g__UBA2289;s__UBA2289 sp002839125	PGXI01000062.1_2	PGXI01000062.1	869..2035 (1)	389	OTHER	1	FMN_bind (PF04205) + FMN_bind (PF04205)	urocanate reductase [EC:1.3.99.33] (K17363) + Na+-translocating ferredoxin:NAD+ oxidoreductase subunit G (K03612)
GB_GCA_002839125.1	d__Bacteria;p__Firmicutes;c__Bacilli;o__Izemoplasmatales;f__UBA5603;g__UBA2289;s__UBA2289 sp002839125	PGXI01000062.1_3	PGXI01000062.1	2037..2567 (1)	177	OTHER	1	FMN_bind (PF04205)	Na+-translocating ferredoxin:NAD+ oxidoreductase subunit G (K03612)
GB_GCA_002839125.1	d__Bacteria;p__Firmicutes;c__Bacilli;o__Izemoplasmatales;f__UBA5603;g__UBA2289;s__UBA2289 sp002839125	PGXI01000062.1_4	PGXI01000062.1	2560..3228 (1)	223	OTHER	5	Rnf-Nqr (PF02508)	Na+-translocating ferredoxin:NAD+ oxidoreductase subunit E (K03613)
GB_GCA_002839125.1	d__Bacteria;p__Firmicutes;c__Bacilli;o__Izemoplasmatales;f__UBA5603;g__UBA2289;s__UBA2289 sp002839125	PGXI01000062.1_5	PGXI01000062.1	3221..3796 (1)	192	OTHER	6	Rnf-Nqr (PF02508)	Na+-translocating ferredoxin:NAD+ oxidoreductase subunit A (K03617)
GB_GCA_002839125.1	d__Bacteria;p__Firmicutes;c__Bacilli;o__Izemoplasmatales;f__UBA5603;g__UBA2289;s__UBA2289 sp002839125	PGXI01000062.1_6	PGXI01000062.1	3796..4098 (1)	101	OTHER	1	FeS (PF04060)	Na+-translocating ferredoxin:NAD+ oxidoreductase subunit B [EC:7.2.1.2] (K03616)
GB_GCA_002839125.1	d__Bacteria;p__Firmicutes;c__Bacilli;o__Izemoplasmatales;f__UBA5603;g__UBA2289;s__UBA2289 sp002839125	PGXI01000062.1_7	PGXI01000062.1	4380..5372 (1)	331	LIPO(Sec/SPII)	0	Na	putative aldouronate transport system substrate-binding protein (K17318)
RS_GCF_000013285.1	d__Bacteria;p__Firmicutes_A;c__Clostridia;o__Clostridiales;f__Clostridiaceae;g__Clostridium_P;s__Clostridium_P perfringens	NC_008261.1_1277	NC_008261.1	1490139..1491560 (-1)	474	OTHER	1	TPR_19 (PF14559) + TPR_1 (PF00515) + TPR_6 (PF13174) + TPR_6 (PF13174)	DnaJ homolog subfamily C member 7 (K09527) + HTH-type transcriptional regulator, quorum sensing regulator NprR (K20480)
RS_GCF_000013285.1	d__Bacteria;p__Firmicutes_A;c__Clostridia;o__Clostridiales;f__Clostridiaceae;g__Clostridium_P;s__Clostridium_P perfringens	NC_008261.1_1278	NC_008261.1	1491920..1493827 (-1)	636	OTHER	0	CN_hydrolase (PF00795) + NAD_synthase (PF02540)	NAD+ synthase (glutamine-hydrolysing) [EC:6.3.5.1] (K01950)
RS_GCF_000013285.1	d__Bacteria;p__Firmicutes_A;c__Clostridia;o__Clostridiales;f__Clostridiaceae;g__Clostridium_P;s__Clostridium_P perfringens	NC_008261.1_1279	NC_008261.1	1494141..1494554 (1)	138	OTHER	2	NfeD (PF01957)	inner membrane protein (K07340)
RS_GCF_000013285.1	d__Bacteria;p__Firmicutes_A;c__Clostridia;o__Clostridiales;f__Clostridiaceae;g__Clostridium_P;s__Clostridium_P perfringens	NC_008261.1_1280	NC_008261.1	1494574..1495524 (1)	317	OTHER	1	Band_7 (PF01145)	modulator of FtsH protease HflK (K04088)
RS_GCF_000013285.1	d__Bacteria;p__Firmicutes_A;c__Clostridia;o__Clostridiales;f__Clostridiaceae;g__Clostridium_P;s__Clostridium_P perfringens	NC_008261.1_1281	NC_008261.1	1495704..1496756 (1)	351	OTHER	0	Ala_racemase_N (PF01168) + Ala_racemase_C (PF00842)	alanine racemase [EC:5.1.1.1] (K01775)
RS_GCF_000013285.1	d__Bacteria;p__Firmicutes_A;c__Clostridia;o__Clostridiales;f__Clostridiaceae;g__Clostridium_P;s__Clostridium_P perfringens	NC_008261.1_1282	NC_008261.1	1496989..1498023 (1)	345	SP(Sec/SPI)	1	FMN_bind (PF04205) + FMN_bind (PF04205)	Na+-translocating ferredoxin:NAD+ oxidoreductase subunit G (K03612) + Na+-transporting NADH:ubiquinone oxidoreductase subunit C [EC:7.2.1.1] (K00348)
RS_GCF_000013285.1	d__Bacteria;p__Firmicutes_A;c__Clostridia;o__Clostridiales;f__Clostridiaceae;g__Clostridium_P;s__Clostridium_P perfringens	NC_008261.1_1283	NC_008261.1	1498041..1498709 (1)	223	OTHER	5	Rnf-Nqr (PF02508) + FeoB_associated (PF12669)	Na+-translocating ferredoxin:NAD+ oxidoreductase subunit E (K03613)
RS_GCF_000013285.1	d__Bacteria;p__Firmicutes_A;c__Clostridia;o__Clostridiales;f__Clostridiaceae;g__Clostridium_P;s__Clostridium_P perfringens	NC_008261.1_1284	NC_008261.1	1498740..1499315 (1)	192	OTHER	6	Rnf-Nqr (PF02508)	Na+-translocating ferredoxin:NAD+ oxidoreductase subunit A (K03617)
RS_GCF_000013285.1	d__Bacteria;p__Firmicutes_A;c__Clostridia;o__Clostridiales;f__Clostridiaceae;g__Clostridium_P;s__Clostridium_P perfringens	NC_008261.1_1285	NC_008261.1	1499332..1500153 (1)	274	OTHER	1	FeS (PF04060) + Fer4 (PF00037) + Fer4 (PF00037) + Fer4 (PF00037)	Na+-translocating ferredoxin:NAD+ oxidoreductase subunit B [EC:7.2.1.2] (K03616) + 2-oxoglutarate ferredoxin oxidoreductase subunit delta [EC:1.2.7.3] (K00176)
RS_GCF_000013285.1	d__Bacteria;p__Firmicutes_A;c__Clostridia;o__Clostridiales;f__Clostridiaceae;g__Clostridium_P;s__Clostridium_P perfringens	NC_008261.1_1286	NC_008261.1	1500217..1500717 (1)	167	OTHER	0	dCMP_cyt_deam_1 (PF00383)	dCMP deaminase [EC:3.5.4.12] (K01493)
RS_GCF_000013285.1	d__Bacteria;p__Firmicutes_A;c__Clostridia;o__Clostridiales;f__Clostridiaceae;g__Clostridium_P;s__Clostridium_P perfringens	NC_008261.1_1287	NC_008261.1	1500889..1501353 (1)	155	OTHER	0	MarR (PF01047)	MarR family transcriptional regulator, 2-MHQ and catechol-resistance regulon repressor (K15973)
GB_GCA_002452745.1	d__Bacteria;p__Firmicutes_A;c__Clostridia;o__Peptostreptococcales;f__Fusibacteraceae;g__Fusibacter_A;s__Fusibacter_A sp002452745	DKFC01000008.1_74	DKFC01000008.1	89966..90232 (-1)	89	OTHER	0	VEG (PF06257)	Na
GB_GCA_002452745.1	d__Bacteria;p__Firmicutes_A;c__Clostridia;o__Peptostreptococcales;f__Fusibacteraceae;g__Fusibacter_A;s__Fusibacter_A sp002452745	DKFC01000008.1_75	DKFC01000008.1	90373..91242 (-1)	290	OTHER	0	AP_endonuc_2 (PF01261)	deoxyribonuclease IV [EC:3.1.21.2] (K01151)
GB_GCA_002452745.1	d__Bacteria;p__Firmicutes_A;c__Clostridia;o__Peptostreptococcales;f__Fusibacteraceae;g__Fusibacter_A;s__Fusibacter_A sp002452745	DKFC01000008.1_76	DKFC01000008.1	91343..91561 (1)	73	OTHER	2	AA_permease_2 (PF13520)	2-dehydro-3-deoxy-D-gluconate aldolase [EC:4.1.2.51] (K18127)
GB_GCA_002452745.1	d__Bacteria;p__Firmicutes_A;c__Clostridia;o__Peptostreptococcales;f__Fusibacteraceae;g__Fusibacter_A;s__Fusibacter_A sp002452745	DKFC01000008.1_77	DKFC01000008.1	91592..91924 (1)	111	OTHER	0	YbjQ_1 (PF01906)	Na
GB_GCA_002452745.1	d__Bacteria;p__Firmicutes_A;c__Clostridia;o__Peptostreptococcales;f__Fusibacteraceae;g__Fusibacter_A;s__Fusibacter_A sp002452745	DKFC01000008.1_78	DKFC01000008.1	91921..92514 (-1)	198	OTHER	0	SRAP (PF02586)	Na
GB_GCA_002452745.1	d__Bacteria;p__Firmicutes_A;c__Clostridia;o__Peptostreptococcales;f__Fusibacteraceae;g__Fusibacter_A;s__Fusibacter_A sp002452745	DKFC01000008.1_79	DKFC01000008.1	92697..93608 (1)	304	LIPO(Sec/SPII)	0	FMN_bind (PF04205) + FMN_bind (PF04205)	sex pheromone cAD1 (K20379)
GB_GCA_002452745.1	d__Bacteria;p__Firmicutes_A;c__Clostridia;o__Peptostreptococcales;f__Fusibacteraceae;g__Fusibacter_A;s__Fusibacter_A sp002452745	DKFC01000008.1_80	DKFC01000008.1	93664..95163 (-1)	500	OTHER	0	GGDEF (PF00990) + HD_5 (PF13487)	c-di-GMP-specific phosphodiesterase [EC:3.1.4.52] (K13245) + putative two-component system response regulator (K07814)
GB_GCA_002452745.1	d__Bacteria;p__Firmicutes_A;c__Clostridia;o__Peptostreptococcales;f__Fusibacteraceae;g__Fusibacter_A;s__Fusibacter_A sp002452745	DKFC01000008.1_81	DKFC01000008.1	95160..96299 (-1)	380	OTHER	0	Fe-ADH (PF00465)	1,3-propanediol dehydrogenase [EC:1.1.1.202] (K00086)
GB_GCA_002452745.1	d__Bacteria;p__Firmicutes_A;c__Clostridia;o__Peptostreptococcales;f__Fusibacteraceae;g__Fusibacter_A;s__Fusibacter_A sp002452745	DKFC01000008.1_82	DKFC01000008.1	96384..97535 (-1)	384	LIPO(Sec/SPII)	0	ApbE (PF02424)	FAD:protein FMN transferase [EC:2.7.1.180] (K03734)
GB_GCA_002452745.1	d__Bacteria;p__Firmicutes_A;c__Clostridia;o__Peptostreptococcales;f__Fusibacteraceae;g__Fusibacter_A;s__Fusibacter_A sp002452745	DKFC01000008.1_83	DKFC01000008.1	97664..98614 (-1)	317	OTHER	0	DUF4097 (PF13349)	lia operon protein LiaG (K11621)
GB_GCA_002452745.1	d__Bacteria;p__Firmicutes_A;c__Clostridia;o__Peptostreptococcales;f__Fusibacteraceae;g__Fusibacter_A;s__Fusibacter_A sp002452745	DKFC01000008.1_84	DKFC01000008.1	98627..98989 (-1)	121	OTHER	0	Na	Na
RS_GCF_000425005.1	d__Bacteria;p__Firmicutes;c__Bacilli;o__Erysipelotrichales;f__Erysipelotrichaceae;g__Bulleidia;s__Bulleidia moorei	NZ_AUKY01000053.1_3	NZ_AUKY01000053.1	2937..3698 (1)	254	OTHER	0	SMC_ScpA (PF02616)	segregation and condensation protein A (K05896)
RS_GCF_000425005.1	d__Bacteria;p__Firmicutes;c__Bacilli;o__Erysipelotrichales;f__Erysipelotrichaceae;g__Bulleidia;s__Bulleidia moorei	NZ_AUKY01000053.1_4	NZ_AUKY01000053.1	3691..4344 (1)	218	OTHER	0	SMC_ScpB (PF04079)	segregation and condensation protein B (K06024)
RS_GCF_000425005.1	d__Bacteria;p__Firmicutes;c__Bacilli;o__Erysipelotrichales;f__Erysipelotrichaceae;g__Bulleidia;s__Bulleidia moorei	NZ_AUKY01000053.1_5	NZ_AUKY01000053.1	4365..4850 (1)	162	LIPO(Sec/SPII)	0	DUF4358 (PF14270)	Rab11 family-interacting protein 3/4 (K12485)
RS_GCF_000425005.1	d__Bacteria;p__Firmicutes;c__Bacilli;o__Erysipelotrichales;f__Erysipelotrichaceae;g__Bulleidia;s__Bulleidia moorei	NZ_AUKY01000053.1_6	NZ_AUKY01000053.1	4888..6183 (1)	432	OTHER	0	Lyase_1 (PF00206) + ADSL_C (PF10397)	adenylosuccinate lyase [EC:4.3.2.2] (K01756)
RS_GCF_000425005.1	d__Bacteria;p__Firmicutes;c__Bacilli;o__Erysipelotrichales;f__Erysipelotrichaceae;g__Bulleidia;s__Bulleidia moorei	NZ_AUKY01000053.1_7	NZ_AUKY01000053.1	6688..7440 (-1)	251	OTHER	0	MerR_1 (PF13411)	MerR family transcriptional regulator, copper efflux regulator (K19591)
RS_GCF_000425005.1	d__Bacteria;p__Firmicutes;c__Bacilli;o__Erysipelotrichales;f__Erysipelotrichaceae;g__Bulleidia;s__Bulleidia moorei	NZ_AUKY01000053.1_8	NZ_AUKY01000053.1	7543..9729 (1)	729	LIPO(Sec/SPII)	0	FMN_bind (PF04205) + FMN_bind (PF04205) + FAD_binding_2 (PF00890)	urocanate reductase [EC:1.3.99.33] (K17363) + urocanate reductase [EC:1.3.99.33] (K17363)
RS_GCF_000425005.1	d__Bacteria;p__Firmicutes;c__Bacilli;o__Erysipelotrichales;f__Erysipelotrichaceae;g__Bulleidia;s__Bulleidia moorei	NZ_AUKY01000053.1_9	NZ_AUKY01000053.1	9812..11098 (-1)	429	OTHER	0	Adenylsucc_synt (PF00709)	adenylosuccinate synthase [EC:6.3.4.4] (K01939)
RS_GCF_000425005.1	d__Bacteria;p__Firmicutes;c__Bacilli;o__Erysipelotrichales;f__Erysipelotrichaceae;g__Bulleidia;s__Bulleidia moorei	NZ_AUKY01000053.1_10	NZ_AUKY01000053.1	11207..12034 (1)	276	OTHER	0	ParA (PF10609)	ATP-binding protein involved in chromosome partitioning (K03593)
RS_GCF_000425005.1	d__Bacteria;p__Firmicutes;c__Bacilli;o__Erysipelotrichales;f__Erysipelotrichaceae;g__Bulleidia;s__Bulleidia moorei	NZ_AUKY01000053.1_11	NZ_AUKY01000053.1	12091..12774 (1)	228	OTHER	0	Response_reg (PF00072) + Trans_reg_C (PF00486)	two-component system, OmpR family, response regulator ResD (K07775)
RS_GCF_000425005.1	d__Bacteria;p__Firmicutes;c__Bacilli;o__Erysipelotrichales;f__Erysipelotrichaceae;g__Bulleidia;s__Bulleidia moorei	NZ_AUKY01000053.1_12	NZ_AUKY01000053.1	12755..14224 (1)	490	OTHER	2	HisKA (PF00512) + HATPase_c (PF02518)	two-component system, OmpR family, sensor histidine kinase ResE [EC:2.7.13.3] (K07651) + two-component system, OmpR family, sensor histidine kinase ResE [EC:2.7.13.3] (K07651)
RS_GCF_000425005.1	d__Bacteria;p__Firmicutes;c__Bacilli;o__Erysipelotrichales;f__Erysipelotrichaceae;g__Bulleidia;s__Bulleidia moorei	NZ_AUKY01000106.1_1	NZ_AUKY01000106.1	2..271 (1)	90	OTHER	0	DDE_Tnp_1_6 (PF13751)	transposase (K07487)
RS_GCF_000425005.1	d__Bacteria;p__Firmicutes;c__Bacilli;o__Erysipelotrichales;f__Erysipelotrichaceae;g__Bulleidia;s__Bulleidia moorei	NZ_AUKY01000106.1_2	NZ_AUKY01000106.1	431..3004 (1)	858	LIPO(Sec/SPII)	0	FMN_bind (PF04205) + FMN_bind (PF04205) + FAD_oxidored (PF12831) + FAD_binding_2 (PF00890)	Na+-transporting NADH:ubiquinone oxidoreductase subunit C [EC:7.2.1.1] (K00348) + urocanate reductase [EC:1.3.99.33] (K17363)
RS_GCF_000425005.1	d__Bacteria;p__Firmicutes;c__Bacilli;o__Erysipelotrichales;f__Erysipelotrichaceae;g__Bulleidia;s__Bulleidia moorei	NZ_AUKY01000106.1_3	NZ_AUKY01000106.1	3090..3665 (1)	192	SP(Sec/SPI)	1	Na	MSHA biogenesis protein MshJ (K12280)
RS_GCF_000425005.1	d__Bacteria;p__Firmicutes;c__Bacilli;o__Erysipelotrichales;f__Erysipelotrichaceae;g__Bulleidia;s__Bulleidia moorei	NZ_AUKY01000106.1_4	NZ_AUKY01000106.1	3667..4278 (1)	204	OTHER	1	Na	Na
RS_GCF_000425005.1	d__Bacteria;p__Firmicutes;c__Bacilli;o__Erysipelotrichales;f__Erysipelotrichaceae;g__Bulleidia;s__Bulleidia moorei	NZ_AUKY01000106.1_5	NZ_AUKY01000106.1	4608..6812 (1)	735	OTHER	0	ATP-cone (PF03477) + NRDD (PF13597)	ribonucleoside-triphosphate reductase (formate) [EC:1.1.98.6] (K21636)
RS_GCF_000425005.1	d__Bacteria;p__Firmicutes;c__Bacilli;o__Erysipelotrichales;f__Erysipelotrichaceae;g__Bulleidia;s__Bulleidia moorei	NZ_AUKY01000106.1_6	NZ_AUKY01000106.1	6961..7140 (-1)	60	OTHER	0	Na	Na
RS_GCF_000425005.1	d__Bacteria;p__Firmicutes;c__Bacilli;o__Erysipelotrichales;f__Erysipelotrichaceae;g__Bulleidia;s__Bulleidia moorei	NZ_KE384293.1_7	NZ_KE384293.1	6049..6417 (1)	123	OTHER	0	S1 (PF00575)	general stress protein 13 (K07570)
RS_GCF_000425005.1	d__Bacteria;p__Firmicutes;c__Bacilli;o__Erysipelotrichales;f__Erysipelotrichaceae;g__Bulleidia;s__Bulleidia moorei	NZ_KE384293.1_8	NZ_KE384293.1	6414..7694 (1)	427	OTHER	1	PGI (PF00342)	glucose-6-phosphate isomerase [EC:5.3.1.9] (K01810)
RS_GCF_000425005.1	d__Bacteria;p__Firmicutes;c__Bacilli;o__Erysipelotrichales;f__Erysipelotrichaceae;g__Bulleidia;s__Bulleidia moorei	NZ_KE384293.1_9	NZ_KE384293.1	7753..9117 (1)	455	OTHER	10	MatE (PF01554) + MatE (PF01554)	multidrug efflux pump (K18908)
RS_GCF_000425005.1	d__Bacteria;p__Firmicutes;c__Bacilli;o__Erysipelotrichales;f__Erysipelotrichaceae;g__Bulleidia;s__Bulleidia moorei	NZ_KE384293.1_10	NZ_KE384293.1	9146..10300 (-1)	385	LIPO(Sec/SPII)	0	ApbE (PF02424)	FAD:protein FMN transferase [EC:2.7.1.180] (K03734)
RS_GCF_000425005.1	d__Bacteria;p__Firmicutes;c__Bacilli;o__Erysipelotrichales;f__Erysipelotrichaceae;g__Bulleidia;s__Bulleidia moorei	NZ_KE384293.1_11	NZ_KE384293.1	10392..11699 (1)	436	OTHER	0	RnfC_N (PF13375) + Complex1_51K (PF01512) + SLBB (PF10531) + Fer4_17 (PF13534) + Fer4_2 (PF12797)	Na+-translocating ferredoxin:NAD+ oxidoreductase subunit C [EC:7.2.1.2] (K03615)
RS_GCF_000425005.1	d__Bacteria;p__Firmicutes;c__Bacilli;o__Erysipelotrichales;f__Erysipelotrichaceae;g__Bulleidia;s__Bulleidia moorei	NZ_KE384293.1_12	NZ_KE384293.1	11712..13508 (1)	599	OTHER	10	NQR2_RnfD_RnfE (PF03116) + FMN_bind (PF04205) + FMN_bind (PF04205)	Na+-translocating ferredoxin:NAD+ oxidoreductase subunit D [EC:7.2.1.2] (K03614) + urocanate reductase [EC:1.3.99.33] (K17363)
RS_GCF_000425005.1	d__Bacteria;p__Firmicutes;c__Bacilli;o__Erysipelotrichales;f__Erysipelotrichaceae;g__Bulleidia;s__Bulleidia moorei	NZ_KE384293.1_13	NZ_KE384293.1	14104..14766 (1)	221	OTHER	4	Rnf-Nqr (PF02508)	Na+-translocating ferredoxin:NAD+ oxidoreductase subunit E (K03613)
RS_GCF_000425005.1	d__Bacteria;p__Firmicutes;c__Bacilli;o__Erysipelotrichales;f__Erysipelotrichaceae;g__Bulleidia;s__Bulleidia moorei	NZ_KE384293.1_14	NZ_KE384293.1	14766..15338 (1)	191	OTHER	6	Rnf-Nqr (PF02508)	Na+-translocating ferredoxin:NAD+ oxidoreductase subunit A (K03617)
RS_GCF_000425005.1	d__Bacteria;p__Firmicutes;c__Bacilli;o__Erysipelotrichales;f__Erysipelotrichaceae;g__Bulleidia;s__Bulleidia moorei	NZ_KE384293.1_15	NZ_KE384293.1	15529..15816 (1)	96	SP(Sec/SPI)	1	FeS (PF04060)	Na+-translocating ferredoxin:NAD+ oxidoreductase subunit B [EC:7.2.1.2] (K03616)
RS_GCF_000425005.1	d__Bacteria;p__Firmicutes;c__Bacilli;o__Erysipelotrichales;f__Erysipelotrichaceae;g__Bulleidia;s__Bulleidia moorei	NZ_KE384293.1_16	NZ_KE384293.1	15897..16610 (1)	238	OTHER	1	SAF (PF08666) + RcpC (PF16976)	pilus assembly protein CpaB (K02279)
RS_GCF_000425005.1	d__Bacteria;p__Firmicutes;c__Bacilli;o__Erysipelotrichales;f__Erysipelotrichaceae;g__Bulleidia;s__Bulleidia moorei	NZ_KE384293.1_17	NZ_KE384293.1	16812..17498 (1)	229	OTHER	0	DUF45 (PF01863)	uncharacterized protein (K07043)
GB_GCA_000753575.1	d__Bacteria;p__Firmicutes;c__Bacilli;o__Izemoplasmatales;f__Izemoplasmataceae;g__Izemoplasma_A;s__Izemoplasma_A sp000753575	JRFF01000051.1_16	JRFF01000051.1	11597..12418 (-1)	274	LIPO(Sec/SPII)	0	Na	Na
GB_GCA_000753575.1	d__Bacteria;p__Firmicutes;c__Bacilli;o__Izemoplasmatales;f__Izemoplasmataceae;g__Izemoplasma_A;s__Izemoplasma_A sp000753575	JRFF01000051.1_17	JRFF01000051.1	12589..12942 (1)	118	OTHER	0	NADH_4Fe-4S (PF10589)	NADP-reducing hydrogenase subunit HndC [EC:1.12.1.3] (K18331)
GB_GCA_000753575.1	d__Bacteria;p__Firmicutes;c__Bacilli;o__Izemoplasmatales;f__Izemoplasmataceae;g__Izemoplasma_A;s__Izemoplasma_A sp000753575	JRFF01000051.1_18	JRFF01000051.1	12954..14723 (1)	590	OTHER	0	Fer2_4 (PF13510) + NADH-G_4Fe-4S_3 (PF10588) + Fer4_6 (PF12837) + Fer4 (PF00037) + Fe_hyd_lg_C (PF02906) + Fe_hyd_SSU (PF02256)	NADP-reducing hydrogenase subunit HndD [EC:1.12.1.3] (K18332)
GB_GCA_000753575.1	d__Bacteria;p__Firmicutes;c__Bacilli;o__Izemoplasmatales;f__Izemoplasmataceae;g__Izemoplasma_A;s__Izemoplasma_A sp000753575	JRFF01000051.1_19	JRFF01000051.1	14734..15993 (1)	420	OTHER	0	RnfC_N (PF13375) + Complex1_51K (PF01512) + SLBB (PF10531) + Fer4_6 (PF12837) + Fer4 (PF00037)	Na+-translocating ferredoxin:NAD+ oxidoreductase subunit C [EC:7.2.1.2] (K03615)
GB_GCA_000753575.1	d__Bacteria;p__Firmicutes;c__Bacilli;o__Izemoplasmatales;f__Izemoplasmataceae;g__Izemoplasma_A;s__Izemoplasma_A sp000753575	JRFF01000051.1_20	JRFF01000051.1	16003..17094 (1)	364	OTHER	10	NQR2_RnfD_RnfE (PF03116)	Na+-translocating ferredoxin:NAD+ oxidoreductase subunit D [EC:7.2.1.2] (K03614)
GB_GCA_000753575.1	d__Bacteria;p__Firmicutes;c__Bacilli;o__Izemoplasmatales;f__Izemoplasmataceae;g__Izemoplasma_A;s__Izemoplasma_A sp000753575	JRFF01000051.1_21	JRFF01000051.1	17094..18575 (1)	494	SP(Sec/SPI)	1	FMN_bind (PF04205) + FMN_bind (PF04205)	Na+-translocating ferredoxin:NAD+ oxidoreductase subunit G (K03612)
GB_GCA_000753575.1	d__Bacteria;p__Firmicutes;c__Bacilli;o__Izemoplasmatales;f__Izemoplasmataceae;g__Izemoplasma_A;s__Izemoplasma_A sp000753575	JRFF01000051.1_22	JRFF01000051.1	18575..18862 (1)	96	OTHER	3	Rnf-Nqr (PF02508)	Na+-translocating ferredoxin:NAD+ oxidoreductase subunit E (K03613)
RS_GCF_001601575.1	d__Bacteria;p__Firmicutes_A;c__Thermosediminibacteria;o__Thermosediminibacterales;f__Thermosediminibacteraceae;g__Thermovenabulum;s__Thermovenabulum gondwanense	NZ_LOHZ01000027.1_85	NZ_LOHZ01000027.1	81347..81613 (1)	89	OTHER	0	Na	Na
RS_GCF_001601575.1	d__Bacteria;p__Firmicutes_A;c__Thermosediminibacteria;o__Thermosediminibacterales;f__Thermosediminibacteraceae;g__Thermovenabulum;s__Thermovenabulum gondwanense	NZ_LOHZ01000027.1_86	NZ_LOHZ01000027.1	81610..82632 (-1)	341	OTHER	0	Radical_SAM (PF04055)	spore photoproduct lyase [EC:4.1.99.14] (K03716)
RS_GCF_001601575.1	d__Bacteria;p__Firmicutes_A;c__Thermosediminibacteria;o__Thermosediminibacterales;f__Thermosediminibacteraceae;g__Thermovenabulum;s__Thermovenabulum gondwanense	NZ_LOHZ01000027.1_87	NZ_LOHZ01000027.1	82717..84150 (1)	478	OTHER	0	RtcB (PF01139)	tRNA-splicing ligase RtcB (3'-phosphate/5'-hydroxy nucleic acid ligase) [EC:6.5.1.8] (K14415)
RS_GCF_001601575.1	d__Bacteria;p__Firmicutes_A;c__Thermosediminibacteria;o__Thermosediminibacterales;f__Thermosediminibacteraceae;g__Thermovenabulum;s__Thermovenabulum gondwanense	NZ_LOHZ01000027.1_88	NZ_LOHZ01000027.1	84246..86018 (1)	591	OTHER	3	Pyr_redox_2 (PF07992) + DoxX (PF07681)	NADH dehydrogenase [EC:1.6.99.3] (K03885)
RS_GCF_001601575.1	d__Bacteria;p__Firmicutes_A;c__Thermosediminibacteria;o__Thermosediminibacterales;f__Thermosediminibacteraceae;g__Thermovenabulum;s__Thermovenabulum gondwanense	NZ_LOHZ01000027.1_89	NZ_LOHZ01000027.1	85959..86924 (-1)	322	OTHER	0	polyprenyl_synt (PF00348)	octaprenyl-diphosphate synthase [EC:2.5.1.90] (K02523)
RS_GCF_001601575.1	d__Bacteria;p__Firmicutes_A;c__Thermosediminibacteria;o__Thermosediminibacterales;f__Thermosediminibacteraceae;g__Thermovenabulum;s__Thermovenabulum gondwanense	NZ_LOHZ01000027.1_90	NZ_LOHZ01000027.1	87078..87899 (-1)	274	LIPO(Sec/SPII)	1	FMN_bind (PF04205) + FMN_bind (PF04205)	sex pheromone cAD1 (K20379) + sex pheromone cAD1 (K20379)
RS_GCF_001601575.1	d__Bacteria;p__Firmicutes_A;c__Thermosediminibacteria;o__Thermosediminibacterales;f__Thermosediminibacteraceae;g__Thermovenabulum;s__Thermovenabulum gondwanense	NZ_LOHZ01000027.1_91	NZ_LOHZ01000027.1	88028..88882 (-1)	285	OTHER	7	UbiA (PF01040)	1,4-dihydroxy-2-naphthoate polyprenyltransferase [EC:2.5.1.74] (K02548)
RS_GCF_001601575.1	d__Bacteria;p__Firmicutes_A;c__Thermosediminibacteria;o__Thermosediminibacterales;f__Thermosediminibacteraceae;g__Thermovenabulum;s__Thermovenabulum gondwanense	NZ_LOHZ01000027.1_92	NZ_LOHZ01000027.1	89339..90622 (1)	428	LIPO(Sec/SPII)	1	Peripla_BP_6 (PF13458)	branched-chain amino acid transport system substrate-binding protein (K01999)
RS_GCF_001601575.1	d__Bacteria;p__Firmicutes_A;c__Thermosediminibacteria;o__Thermosediminibacterales;f__Thermosediminibacteraceae;g__Thermovenabulum;s__Thermovenabulum gondwanense	NZ_LOHZ01000027.1_93	NZ_LOHZ01000027.1	90680..91534 (1)	285	OTHER	8	BPD_transp_2 (PF02653)	branched-chain amino acid transport system permease protein (K01997)
RS_GCF_001601575.1	d__Bacteria;p__Firmicutes_A;c__Thermosediminibacteria;o__Thermosediminibacterales;f__Thermosediminibacteraceae;g__Thermovenabulum;s__Thermovenabulum gondwanense	NZ_LOHZ01000027.1_94	NZ_LOHZ01000027.1	91566..92552 (1)	329	OTHER	9	BPD_transp_2 (PF02653)	branched-chain amino acid transport system permease protein (K01998)
RS_GCF_001601575.1	d__Bacteria;p__Firmicutes_A;c__Thermosediminibacteria;o__Thermosediminibacterales;f__Thermosediminibacteraceae;g__Thermovenabulum;s__Thermovenabulum gondwanense	NZ_LOHZ01000027.1_95	NZ_LOHZ01000027.1	92527..93270 (1)	248	OTHER	0	ABC_tran (PF00005) + BCA_ABC_TP_C (PF12399)	branched-chain amino acid transport system ATP-binding protein (K01995)
GB_GCA_002309915.1	d__Bacteria;p__Bacteroidota;c__Bacteroidia;o__Bacteroidales;f__Bacteroidaceae;g__UBA1179;s__UBA1179 sp002309915	DBYT01000074.1_1	DBYT01000074.1	3..1445 (-1)	481	OTHER	0	tRNA_bind (PF01588) + B3_4 (PF03483) + B5 (PF03484)	phenylalanyl-tRNA synthetase beta chain [EC:6.1.1.20] (K01890)
GB_GCA_002309915.1	d__Bacteria;p__Bacteroidota;c__Bacteroidia;o__Bacteroidales;f__Bacteroidaceae;g__UBA1179;s__UBA1179 sp002309915	DBYT01000074.1_2	DBYT01000074.1	1540..3048 (-1)	503	OTHER	0	DnaB (PF00772) + DnaB_C (PF03796)	replicative DNA helicase [EC:3.6.4.12] (K02314)
GB_GCA_002309915.1	d__Bacteria;p__Bacteroidota;c__Bacteroidia;o__Bacteroidales;f__Bacteroidaceae;g__UBA1179;s__UBA1179 sp002309915	DBYT01000074.1_3	DBYT01000074.1	3138..4058 (-1)	307	OTHER	0	GHMP_kinases_N (PF00288) + GHMP_kinases_C (PF08544)	4-diphosphocytidyl-2-C-methyl-D-erythritol kinase [EC:2.7.1.148] (K00919)
GB_GCA_002309915.1	d__Bacteria;p__Bacteroidota;c__Bacteroidia;o__Bacteroidales;f__Bacteroidaceae;g__UBA1179;s__UBA1179 sp002309915	DBYT01000074.1_4	DBYT01000074.1	4071..6572 (-1)	834	OTHER	0	FMN_bind (PF04205) + FMN_bind (PF04205) + FAD_oxidored (PF12831) + FAD_binding_2 (PF00890)	urocanate reductase [EC:1.3.99.33] (K17363) + urocanate reductase [EC:1.3.99.33] (K17363)
GB_GCA_002309915.1	d__Bacteria;p__Bacteroidota;c__Bacteroidia;o__Bacteroidales;f__Bacteroidaceae;g__UBA1179;s__UBA1179 sp002309915	DBYT01000074.1_5	DBYT01000074.1	6622..7242 (-1)	207	OTHER	6	Rnf-Nqr (PF02508)	Na+-translocating ferredoxin:NAD+ oxidoreductase subunit A (K03617)
GB_GCA_002309915.1	d__Bacteria;p__Bacteroidota;c__Bacteroidia;o__Bacteroidales;f__Bacteroidaceae;g__UBA1179;s__UBA1179 sp002309915	DBYT01000074.1_6	DBYT01000074.1	7248..7838 (-1)	197	OTHER	5	Rnf-Nqr (PF02508)	Na+-translocating ferredoxin:NAD+ oxidoreductase subunit E (K03613)
GB_GCA_002309915.1	d__Bacteria;p__Bacteroidota;c__Bacteroidia;o__Bacteroidales;f__Bacteroidaceae;g__UBA1179;s__UBA1179 sp002309915	DBYT01000074.1_7	DBYT01000074.1	7852..8523 (-1)	224	SP(Sec/SPI)	1	FMN_bind (PF04205)	Na+-translocating ferredoxin:NAD+ oxidoreductase subunit G (K03612)
GB_GCA_002309915.1	d__Bacteria;p__Bacteroidota;c__Bacteroidia;o__Bacteroidales;f__Bacteroidaceae;g__UBA1179;s__UBA1179 sp002309915	DBYT01000074.1_8	DBYT01000074.1	8520..9506 (-1)	329	OTHER	8	NQR2_RnfD_RnfE (PF03116)	Na+-translocating ferredoxin:NAD+ oxidoreductase subunit D [EC:7.2.1.2] (K03614)
GB_GCA_002309915.1	d__Bacteria;p__Bacteroidota;c__Bacteroidia;o__Bacteroidales;f__Bacteroidaceae;g__UBA1179;s__UBA1179 sp002309915	DBYT01000074.1_9	DBYT01000074.1	9513..10850 (-1)	446	OTHER	0	RnfC_N (PF13375) + Complex1_51K (PF01512) + SLBB (PF10531) + Fer4 (PF00037) + Fer4_8 (PF13183)	Na+-translocating ferredoxin:NAD+ oxidoreductase subunit C [EC:7.2.1.2] (K03615)
RS_GCF_003369795.1	d__Bacteria;p__Actinobacteriota;c__Actinomycetia;o__Streptomycetales;f__Streptomycetaceae;g__Streptomyces;s__Streptomyces sp003369795	NZ_CP026730.1_892	NZ_CP026730.1	993176..994147 (-1)	324	OTHER	0	Aldo_ket_red (PF00248)	uncharacterized protein (K07079)
RS_GCF_003369795.1	d__Bacteria;p__Actinobacteriota;c__Actinomycetia;o__Streptomycetales;f__Streptomycetaceae;g__Streptomyces;s__Streptomyces sp003369795	NZ_CP026730.1_893	NZ_CP026730.1	994297..995724 (-1)	476	OTHER	0	Lyase_1 (PF00206) + ASL_C2 (PF14698)	argininosuccinate lyase [EC:4.3.2.1] (K01755)
RS_GCF_003369795.1	d__Bacteria;p__Actinobacteriota;c__Actinomycetia;o__Streptomycetales;f__Streptomycetaceae;g__Streptomyces;s__Streptomyces sp003369795	NZ_CP026730.1_894	NZ_CP026730.1	995844..996431 (1)	196	OTHER	0	Putative_PNPOx (PF01243)	uncharacterized protein (K07006)
RS_GCF_003369795.1	d__Bacteria;p__Actinobacteriota;c__Actinomycetia;o__Streptomycetales;f__Streptomycetaceae;g__Streptomyces;s__Streptomyces sp003369795	NZ_CP026730.1_895	NZ_CP026730.1	996435..997151 (1)	239	SP(Sec/SPI)	0	YkuD (PF03734)	Na
RS_GCF_003369795.1	d__Bacteria;p__Actinobacteriota;c__Actinomycetia;o__Streptomycetales;f__Streptomycetaceae;g__Streptomyces;s__Streptomyces sp003369795	NZ_CP026730.1_896	NZ_CP026730.1	997240..998622 (1)	461	OTHER	6	Ferric_reduct (PF01794) + FAD_binding_8 (PF08022) + NAD_binding_1 (PF00175)	glycine betaine catabolism B (K21832)
RS_GCF_003369795.1	d__Bacteria;p__Actinobacteriota;c__Actinomycetia;o__Streptomycetales;f__Streptomycetaceae;g__Streptomyces;s__Streptomyces sp003369795	NZ_CP026730.1_897	NZ_CP026730.1	998650..999432 (1)	261	SP(Sec/SPI)	0	FMN_bind (PF04205) + FMN_bind (PF04205)	urocanate reductase [EC:1.3.99.33] (K17363) + urocanate reductase [EC:1.3.99.33] (K17363)
RS_GCF_003369795.1	d__Bacteria;p__Actinobacteriota;c__Actinomycetia;o__Streptomycetales;f__Streptomycetaceae;g__Streptomyces;s__Streptomyces sp003369795	NZ_CP026730.1_898	NZ_CP026730.1	999488..1000231 (1)	248	OTHER	0	ApbE (PF02424) + ApbE (PF02424)	FAD:protein FMN transferase [EC:2.7.1.180] (K03734) + FAD:protein FMN transferase [EC:2.7.1.180] (K03734)
RS_GCF_003369795.1	d__Bacteria;p__Actinobacteriota;c__Actinomycetia;o__Streptomycetales;f__Streptomycetaceae;g__Streptomyces;s__Streptomyces sp003369795	NZ_CP026730.1_899	NZ_CP026730.1	1000446..1000985 (-1)	180	OTHER	0	Arg_repressor (PF01316) + Arg_repressor_C (PF02863)	transcriptional regulator of arginine metabolism (K03402)
RS_GCF_003369795.1	d__Bacteria;p__Actinobacteriota;c__Actinomycetia;o__Streptomycetales;f__Streptomycetaceae;g__Streptomyces;s__Streptomyces sp003369795	NZ_CP026730.1_900	NZ_CP026730.1	1000993..1002201 (-1)	403	OTHER	0	Aminotran_3 (PF00202)	acetylornithine/N-succinyldiaminopimelate aminotransferase [EC:2.6.1.11 2.6.1.17] (K00821)
RS_GCF_003369795.1	d__Bacteria;p__Actinobacteriota;c__Actinomycetia;o__Streptomycetales;f__Streptomycetaceae;g__Streptomyces;s__Streptomyces sp003369795	NZ_CP026730.1_901	NZ_CP026730.1	1002198..1003118 (-1)	307	OTHER	0	AA_kinase (PF00696)	acetylglutamate kinase [EC:2.7.2.8] (K00930)
RS_GCF_003369795.1	d__Bacteria;p__Actinobacteriota;c__Actinomycetia;o__Streptomycetales;f__Streptomycetaceae;g__Streptomyces;s__Streptomyces sp003369795	NZ_CP026730.1_902	NZ_CP026730.1	1003115..1004266 (-1)	384	OTHER	0	ArgJ (PF01960)	glutamate N-acetyltransferase / amino-acid N-acetyltransferase [EC:2.3.1.35 2.3.1.1] (K00620)
GB_GCA_002395225.1	d__Bacteria;p__Firmicutes_A;c__Clostridia_A;o__Christensenellales;f__CAG-74;g__UBA4263;s__UBA4263 sp002395225	DGWH01000070.1_1	DGWH01000070.1	425..3211 (1)	929	SP(Sec/SPI)	1	Cna_B (PF05738) + Cna_B (PF05738) + Cna_B (PF05738) + Cna_B (PF05738)	Na
GB_GCA_002395225.1	d__Bacteria;p__Firmicutes_A;c__Clostridia_A;o__Christensenellales;f__CAG-74;g__UBA4263;s__UBA4263 sp002395225	DGWH01000070.1_2	DGWH01000070.1	3213..5630 (1)	806	SP(Sec/SPI)	0	Cna_B (PF05738) + Cna_B (PF05738) + Cna_B (PF05738)	nitrous oxidase accessory protein (K07218)
GB_GCA_002395225.1	d__Bacteria;p__Firmicutes_A;c__Clostridia_A;o__Christensenellales;f__CAG-74;g__UBA4263;s__UBA4263 sp002395225	DGWH01000070.1_3	DGWH01000070.1	5654..6934 (1)	427	SP(Sec/SPI)	1	Cna_B (PF05738)	Na
GB_GCA_002395225.1	d__Bacteria;p__Firmicutes_A;c__Clostridia_A;o__Christensenellales;f__CAG-74;g__UBA4263;s__UBA4263 sp002395225	DGWH01000070.1_4	DGWH01000070.1	7115..9616 (-1)	834	SP(Sec/SPI)	1	FMN_bind (PF04205) + FMN_bind (PF04205) + FAD_oxidored (PF12831) + FAD_binding_2 (PF00890)	urocanate reductase [EC:1.3.99.33] (K17363) + urocanate reductase [EC:1.3.99.33] (K17363)
GB_GCA_002395225.1	d__Bacteria;p__Firmicutes_A;c__Clostridia_A;o__Christensenellales;f__CAG-74;g__UBA4263;s__UBA4263 sp002395225	DGWH01000070.1_5	DGWH01000070.1	10128..10808 (1)	227	OTHER	0	RelA_SpoT (PF04607)	putative GTP pyrophosphokinase [EC:2.7.6.5] (K07816)
GB_GCA_002395225.1	d__Bacteria;p__Firmicutes_A;c__Clostridia_A;o__Christensenellales;f__CAG-74;g__UBA4263;s__UBA4263 sp002395225	DGWH01000070.1_6	DGWH01000070.1	10834..11136 (1)	101	OTHER	0	Na	Na
GB_GCA_002395225.1	d__Bacteria;p__Firmicutes_A;c__Clostridia_A;o__Christensenellales;f__CAG-74;g__UBA4263;s__UBA4263 sp002395225	DGWH01000070.1_7	DGWH01000070.1	11289..12992 (1)	568	OTHER	0	Glyco_hydro_2_N (PF02837) + Glyco_hydro_2 (PF00703) + Glyco_hydro_2_C (PF02836)	beta-glucuronidase [EC:3.2.1.31] (K01195)
GB_GCA_002395225.1	d__Bacteria;p__Firmicutes_A;c__Clostridia_A;o__Christensenellales;f__CAG-74;g__UBA4263;s__UBA4263 sp002395225	DGWH01000070.1_8	DGWH01000070.1	13110..14054 (1)	315	OTHER	4	BPD_transp_1 (PF00528)	putative aldouronate transport system permease protein (K17319)
GB_GCA_002395225.1	d__Bacteria;p__Firmicutes_A;c__Clostridia_A;o__Christensenellales;f__CAG-74;g__UBA4263;s__UBA4263 sp002395225	DGWH01000070.1_9	DGWH01000070.1	14071..14979 (1)	303	OTHER	6	BPD_transp_1 (PF00528)	putative aldouronate transport system permease protein (K17320)
GB_GCA_002395225.1	d__Bacteria;p__Firmicutes_A;c__Clostridia_A;o__Christensenellales;f__CAG-74;g__UBA4263;s__UBA4263 sp002395225	DGWH01000092.1_16	DGWH01000092.1	15144..15431 (1)	96	OTHER	0	ZapA (PF05164)	cell division protein ZapA (K09888)
GB_GCA_002395225.1	d__Bacteria;p__Firmicutes_A;c__Clostridia_A;o__Christensenellales;f__CAG-74;g__UBA4263;s__UBA4263 sp002395225	DGWH01000092.1_17	DGWH01000092.1	15431..17803 (1)	791	OTHER	0	Peptidase_U32 (PF01136) + DUF3656 (PF12392) + Peptidase_U32 (PF01136)	putative protease [EC:3.4.-.-] (K08303)
GB_GCA_002395225.1	d__Bacteria;p__Firmicutes_A;c__Clostridia_A;o__Christensenellales;f__CAG-74;g__UBA4263;s__UBA4263 sp002395225	DGWH01000092.1_18	DGWH01000092.1	17838..20222 (1)	795	OTHER	0	MutS_V (PF00488) + Smr (PF01713)	DNA mismatch repair protein MutS2 (K07456)
GB_GCA_002395225.1	d__Bacteria;p__Firmicutes_A;c__Clostridia_A;o__Christensenellales;f__CAG-74;g__UBA4263;s__UBA4263 sp002395225	DGWH01000092.1_19	DGWH01000092.1	20510..21829 (1)	440	OTHER	0	RnfC_N (PF13375) + Complex1_51K (PF01512) + SLBB (PF10531) + Fer4 (PF00037) + Fer4_2 (PF12797)	Na+-translocating ferredoxin:NAD+ oxidoreductase subunit C [EC:7.2.1.2] (K03615)
GB_GCA_002395225.1	d__Bacteria;p__Firmicutes_A;c__Clostridia_A;o__Christensenellales;f__CAG-74;g__UBA4263;s__UBA4263 sp002395225	DGWH01000092.1_20	DGWH01000092.1	21853..22800 (1)	316	OTHER	8	NQR2_RnfD_RnfE (PF03116)	Na+-translocating ferredoxin:NAD+ oxidoreductase subunit D [EC:7.2.1.2] (K03614)
GB_GCA_002395225.1	d__Bacteria;p__Firmicutes_A;c__Clostridia_A;o__Christensenellales;f__CAG-74;g__UBA4263;s__UBA4263 sp002395225	DGWH01000092.1_21	DGWH01000092.1	22797..26102 (1)	1102	SP(Sec/SPI)	1	FMN_bind (PF04205) + FMN_bind (PF04205) + FMN_bind (PF04205) + FMN_bind (PF04205) + FMN_bind (PF04205) + FMN_bind (PF04205) + FMN_bind (PF04205) + FMN_bind (PF04205) + FMN_bind (PF04205)	Na+-translocating ferredoxin:NAD+ oxidoreductase subunit G (K03612) + Na+-translocating ferredoxin:NAD+ oxidoreductase subunit G (K03612) + urocanate reductase [EC:1.3.99.33] (K17363) + Na+-translocating ferredoxin:NAD+ oxidoreductase subunit G (K03612) + Na+-translocating ferredoxin:NAD+ oxidoreductase subunit G (K03612) + Na+-transporting NADH:ubiquinone oxidoreductase subunit C [EC:7.2.1.1] (K00348) + Na+-translocating ferredoxin:NAD+ oxidoreductase subunit G (K03612)
GB_GCA_002395225.1	d__Bacteria;p__Firmicutes_A;c__Clostridia_A;o__Christensenellales;f__CAG-74;g__UBA4263;s__UBA4263 sp002395225	DGWH01000092.1_22	DGWH01000092.1	26099..26695 (1)	199	OTHER	5	Rnf-Nqr (PF02508)	Na+-translocating ferredoxin:NAD+ oxidoreductase subunit E (K03613)
GB_GCA_002395225.1	d__Bacteria;p__Firmicutes_A;c__Clostridia_A;o__Christensenellales;f__CAG-74;g__UBA4263;s__UBA4263 sp002395225	DGWH01000092.1_23	DGWH01000092.1	26708..27283 (1)	192	OTHER	6	Rnf-Nqr (PF02508)	Na+-translocating ferredoxin:NAD+ oxidoreductase subunit A (K03617)
GB_GCA_002395225.1	d__Bacteria;p__Firmicutes_A;c__Clostridia_A;o__Christensenellales;f__CAG-74;g__UBA4263;s__UBA4263 sp002395225	DGWH01000092.1_24	DGWH01000092.1	27305..28420 (1)	372	SP(Sec/SPI)	1	FeS (PF04060) + Fer4 (PF00037) + Fer4 (PF00037) + Fer4_7 (PF12838) + Fer4 (PF00037) + Fer4 (PF00037) + Fer4_7 (PF12838)	Na+-translocating ferredoxin:NAD+ oxidoreductase subunit B [EC:7.2.1.2] (K03616) + Na+-translocating ferredoxin:NAD+ oxidoreductase subunit B [EC:7.2.1.2] (K03616) + Na+-translocating ferredoxin:NAD+ oxidoreductase subunit B [EC:7.2.1.2] (K03616)
GB_GCA_002395225.1	d__Bacteria;p__Firmicutes_A;c__Clostridia_A;o__Christensenellales;f__CAG-74;g__UBA4263;s__UBA4263 sp002395225	DGWH01000092.1_25	DGWH01000092.1	28697..29836 (1)	380	OTHER	0	Aminotran_5 (PF00266)	cysteine desulfurase [EC:2.8.1.7] (K04487)
GB_GCA_002395225.1	d__Bacteria;p__Firmicutes_A;c__Clostridia_A;o__Christensenellales;f__CAG-74;g__UBA4263;s__UBA4263 sp002395225	DGWH01000092.1_26	DGWH01000092.1	29840..31630 (1)	597	OTHER	0	GTP-bdg_N (PF13167) + GTP-bdg_M (PF16360) + MMR_HSR1 (PF01926)	GTPase (K03665)
RS_GCF_003634225.1	d__Bacteria;p__Actinobacteriota;c__Actinomycetia;o__Streptomycetales;f__Streptomycetaceae;g__Streptomyces;s__Streptomyces sp003634225	NZ_RBIY01000001.1_6476	NZ_RBIY01000001.1	7605863..7606630 (1)	256	OTHER	1	Na	putative transcriptional regulator (K07167)
RS_GCF_003634225.1	d__Bacteria;p__Actinobacteriota;c__Actinomycetia;o__Streptomycetales;f__Streptomycetaceae;g__Streptomyces;s__Streptomyces sp003634225	NZ_RBIY01000001.1_6477	NZ_RBIY01000001.1	7606646..7607533 (-1)	296	OTHER	0	Pkinase (PF00069)	eukaryotic-like serine/threonine-protein kinase [EC:2.7.11.1] (K12132)
RS_GCF_003634225.1	d__Bacteria;p__Actinobacteriota;c__Actinomycetia;o__Streptomycetales;f__Streptomycetaceae;g__Streptomyces;s__Streptomyces sp003634225	NZ_RBIY01000001.1_6478	NZ_RBIY01000001.1	7607530..7609365 (-1)	612	OTHER	3	ABC_membrane (PF00664) + ABC_tran (PF00005)	ATP-binding cassette, subfamily B, bacterial (K06147)
RS_GCF_003634225.1	d__Bacteria;p__Actinobacteriota;c__Actinomycetia;o__Streptomycetales;f__Streptomycetaceae;g__Streptomyces;s__Streptomyces sp003634225	NZ_RBIY01000001.1_6479	NZ_RBIY01000001.1	7609440..7609646 (-1)	69	OTHER	0	Na	Na
RS_GCF_003634225.1	d__Bacteria;p__Actinobacteriota;c__Actinomycetia;o__Streptomycetales;f__Streptomycetaceae;g__Streptomyces;s__Streptomyces sp003634225	NZ_RBIY01000001.1_6480	NZ_RBIY01000001.1	7609752..7610492 (-1)	247	OTHER	0	ApbE (PF02424) + ApbE (PF02424)	FAD:protein FMN transferase [EC:2.7.1.180] (K03734) + FAD:protein FMN transferase [EC:2.7.1.180] (K03734)
RS_GCF_003634225.1	d__Bacteria;p__Actinobacteriota;c__Actinomycetia;o__Streptomycetales;f__Streptomycetaceae;g__Streptomyces;s__Streptomyces sp003634225	NZ_RBIY01000001.1_6481	NZ_RBIY01000001.1	7610548..7611378 (-1)	277	SP(Sec/SPI)	0	FMN_bind (PF04205) + FMN_bind (PF04205)	urocanate reductase [EC:1.3.99.33] (K17363) + urocanate reductase [EC:1.3.99.33] (K17363)
RS_GCF_003634225.1	d__Bacteria;p__Actinobacteriota;c__Actinomycetia;o__Streptomycetales;f__Streptomycetaceae;g__Streptomyces;s__Streptomyces sp003634225	NZ_RBIY01000001.1_6482	NZ_RBIY01000001.1	7611396..7612778 (-1)	461	OTHER	6	Ferric_reduct (PF01794) + FAD_binding_8 (PF08022) + NAD_binding_1 (PF00175)	glycine betaine catabolism B (K21832)
RS_GCF_003634225.1	d__Bacteria;p__Actinobacteriota;c__Actinomycetia;o__Streptomycetales;f__Streptomycetaceae;g__Streptomyces;s__Streptomyces sp003634225	NZ_RBIY01000001.1_6483	NZ_RBIY01000001.1	7612838..7613290 (-1)	151	SP(Sec/SPI)	1	FMN_bind (PF04205)	urocanate reductase [EC:1.3.99.33] (K17363)
RS_GCF_003634225.1	d__Bacteria;p__Actinobacteriota;c__Actinomycetia;o__Streptomycetales;f__Streptomycetaceae;g__Streptomyces;s__Streptomyces sp003634225	NZ_RBIY01000001.1_6484	NZ_RBIY01000001.1	7613337..7614689 (-1)	451	OTHER	6	Ferric_reduct (PF01794) + NAD_binding_1 (PF00175)	glycine betaine catabolism B (K21832)
RS_GCF_003634225.1	d__Bacteria;p__Actinobacteriota;c__Actinomycetia;o__Streptomycetales;f__Streptomycetaceae;g__Streptomyces;s__Streptomyces sp003634225	NZ_RBIY01000001.1_6485	NZ_RBIY01000001.1	7614829..7615584 (1)	252	OTHER	0	Response_reg (PF00072) + Trans_reg_C (PF00486)	two-component system, OmpR family, response regulator TrcR (K07672)
RS_GCF_003634225.1	d__Bacteria;p__Actinobacteriota;c__Actinomycetia;o__Streptomycetales;f__Streptomycetaceae;g__Streptomyces;s__Streptomyces sp003634225	NZ_RBIY01000001.1_6486	NZ_RBIY01000001.1	7615581..7617086 (1)	502	LIPO(Sec/SPII)	2	HAMP (PF00672) + HisKA (PF00512) + HATPase_c (PF02518)	two-component system, OmpR family, sensor kinase [EC:2.7.13.3] (K02484)
GB_GCA_900553525.1	d__Bacteria;p__Firmicutes_A;c__Clostridia;o__Oscillospirales;f__Acutalibacteraceae;g__UMGS1623;s__UMGS1623 sp900553525	USDZ01000224.1_1	USDZ01000224.1	2..814 (-1)	271	OTHER	7	Na	Na
GB_GCA_900553525.1	d__Bacteria;p__Firmicutes_A;c__Clostridia;o__Oscillospirales;f__Acutalibacteraceae;g__UMGS1623;s__UMGS1623 sp900553525	USDZ01000224.1_2	USDZ01000224.1	814..1773 (-1)	320	SP(Sec/SPI)	1	FMN_bind (PF04205) + FMN_bind (PF04205)	Na+-translocating ferredoxin:NAD+ oxidoreductase subunit G (K03612) + Na+-translocating ferredoxin:NAD+ oxidoreductase subunit G (K03612)
GB_GCA_900553525.1	d__Bacteria;p__Firmicutes_A;c__Clostridia;o__Oscillospirales;f__Acutalibacteraceae;g__UMGS1623;s__UMGS1623 sp900553525	USDZ01000224.1_3	USDZ01000224.1	1812..2309 (-1)	166	OTHER	5	NQR2_RnfD_RnfE (PF03116)	Na+-translocating ferredoxin:NAD+ oxidoreductase subunit D [EC:7.2.1.2] (K03614)
RS_GCF_000621485.1	d__Bacteria;p__Firmicutes_A;c__Clostridia;o__Peptostreptococcales;f__Natronincolaceae;g__Alkaliphilus;s__Alkaliphilus transvaalensis	NZ_JHYF01000006.1_195	NZ_JHYF01000006.1	218702..219610 (1)	303	LIPO(Sec/SPII)	0	PBP_like_2 (PF12849)	phosphate transport system substrate-binding protein (K02040)
RS_GCF_000621485.1	d__Bacteria;p__Firmicutes_A;c__Clostridia;o__Peptostreptococcales;f__Natronincolaceae;g__Alkaliphilus;s__Alkaliphilus transvaalensis	NZ_JHYF01000006.1_196	NZ_JHYF01000006.1	220009..220956 (1)	316	OTHER	6	BPD_transp_1 (PF00528)	phosphate transport system permease protein (K02037)
RS_GCF_000621485.1	d__Bacteria;p__Firmicutes_A;c__Clostridia;o__Peptostreptococcales;f__Natronincolaceae;g__Alkaliphilus;s__Alkaliphilus transvaalensis	NZ_JHYF01000006.1_197	NZ_JHYF01000006.1	220956..221804 (1)	283	OTHER	6	BPD_transp_1 (PF00528)	phosphate transport system permease protein (K02038)
RS_GCF_000621485.1	d__Bacteria;p__Firmicutes_A;c__Clostridia;o__Peptostreptococcales;f__Natronincolaceae;g__Alkaliphilus;s__Alkaliphilus transvaalensis	NZ_JHYF01000006.1_198	NZ_JHYF01000006.1	221820..222572 (1)	251	OTHER	0	ABC_tran (PF00005)	phosphate transport system ATP-binding protein [EC:7.3.2.1] (K02036)
RS_GCF_000621485.1	d__Bacteria;p__Firmicutes_A;c__Clostridia;o__Peptostreptococcales;f__Natronincolaceae;g__Alkaliphilus;s__Alkaliphilus transvaalensis	NZ_JHYF01000006.1_199	NZ_JHYF01000006.1	222588..223238 (1)	217	OTHER	0	PhoU (PF01895) + PhoU (PF01895)	phosphate transport system protein (K02039)
RS_GCF_000621485.1	d__Bacteria;p__Firmicutes_A;c__Clostridia;o__Peptostreptococcales;f__Natronincolaceae;g__Alkaliphilus;s__Alkaliphilus transvaalensis	NZ_JHYF01000006.1_200	NZ_JHYF01000006.1	223371..224828 (-1)	486	SP(Sec/SPI)	1	FMN_bind (PF04205) + FMN_bind (PF04205) + FMN_bind (PF04205) + FMN_bind (PF04205)	urocanate reductase [EC:1.3.99.33] (K17363) + urocanate reductase [EC:1.3.99.33] (K17363) + Na+-translocating ferredoxin:NAD+ oxidoreductase subunit G (K03612) + urocanate reductase [EC:1.3.99.33] (K17363)
RS_GCF_000621485.1	d__Bacteria;p__Firmicutes_A;c__Clostridia;o__Peptostreptococcales;f__Natronincolaceae;g__Alkaliphilus;s__Alkaliphilus transvaalensis	NZ_JHYF01000006.1_201	NZ_JHYF01000006.1	225094..226512 (-1)	473	OTHER	11	Na_H_antiporter (PF03553)	Na+:H+ antiporter, NhaC family (K03315)
RS_GCF_000621485.1	d__Bacteria;p__Firmicutes_A;c__Clostridia;o__Peptostreptococcales;f__Natronincolaceae;g__Alkaliphilus;s__Alkaliphilus transvaalensis	NZ_JHYF01000006.1_202	NZ_JHYF01000006.1	226876..227190 (-1)	105	OTHER	0	AhpC-TSA (PF00578) + 1-cysPrx_C (PF10417)	peroxiredoxin (alkyl hydroperoxide reductase subunit C) [EC:1.11.1.15] (K03386)
RS_GCF_000621485.1	d__Bacteria;p__Firmicutes_A;c__Clostridia;o__Peptostreptococcales;f__Natronincolaceae;g__Alkaliphilus;s__Alkaliphilus transvaalensis	NZ_JHYF01000006.1_203	NZ_JHYF01000006.1	227565..227660 (1)	32	OTHER	0	Na	Na
RS_GCF_000621485.1	d__Bacteria;p__Firmicutes_A;c__Clostridia;o__Peptostreptococcales;f__Natronincolaceae;g__Alkaliphilus;s__Alkaliphilus transvaalensis	NZ_JHYF01000006.1_204	NZ_JHYF01000006.1	227679..227858 (1)	60	OTHER	0	Na	iron-sulfur cluster assembly protein (K13628)
RS_GCF_000621485.1	d__Bacteria;p__Firmicutes_A;c__Clostridia;o__Peptostreptococcales;f__Natronincolaceae;g__Alkaliphilus;s__Alkaliphilus transvaalensis	NZ_JHYF01000006.1_205	NZ_JHYF01000006.1	228236..228388 (-1)	51	OTHER	0	Thioredoxin_3 (PF13192)	Na
RS_GCF_000621485.1	d__Bacteria;p__Firmicutes_A;c__Clostridia;o__Peptostreptococcales;f__Natronincolaceae;g__Alkaliphilus;s__Alkaliphilus transvaalensis	NZ_JHYF01000018.1_17	NZ_JHYF01000018.1	20899..23028 (1)	710	SP(Sec/SPI)	2	CHASE4 (PF05228) + HAMP (PF00672) + GGDEF (PF00990) + HD_5 (PF13487)	two-component system, sensor histidine kinase YesM [EC:2.7.13.3] (K07718) + putative two-component system response regulator (K07814)
RS_GCF_000621485.1	d__Bacteria;p__Firmicutes_A;c__Clostridia;o__Peptostreptococcales;f__Natronincolaceae;g__Alkaliphilus;s__Alkaliphilus transvaalensis	NZ_JHYF01000018.1_18	NZ_JHYF01000018.1	23455..23586 (-1)	44	OTHER	0	Na	Na
RS_GCF_000621485.1	d__Bacteria;p__Firmicutes_A;c__Clostridia;o__Peptostreptococcales;f__Natronincolaceae;g__Alkaliphilus;s__Alkaliphilus transvaalensis	NZ_JHYF01000018.1_19	NZ_JHYF01000018.1	23752..24120 (-1)	123	LIPO(Sec/SPII)	0	FMN_bind (PF04205)	urocanate reductase [EC:1.3.99.33] (K17363)
RS_GCF_000621485.1	d__Bacteria;p__Firmicutes_A;c__Clostridia;o__Peptostreptococcales;f__Natronincolaceae;g__Alkaliphilus;s__Alkaliphilus transvaalensis	NZ_JHYF01000018.1_20	NZ_JHYF01000018.1	24373..25215 (-1)	281	OTHER	0	PG_binding_1 (PF01471) + YkuD (PF03734) + PG_binding_1 (PF01471)	L,D-transpeptidase YcbB (K21470) + L,D-transpeptidase ErfK/SrfK (K16291)
RS_GCF_000621485.1	d__Bacteria;p__Firmicutes_A;c__Clostridia;o__Peptostreptococcales;f__Natronincolaceae;g__Alkaliphilus;s__Alkaliphilus transvaalensis	NZ_JHYF01000018.1_21	NZ_JHYF01000018.1	25367..25837 (1)	157	OTHER	0	Acetyltransf_7 (PF13508)	[ribosomal protein S18]-alanine N-acetyltransferase [EC:2.3.1.266] (K03789)
RS_GCF_000621485.1	d__Bacteria;p__Firmicutes_A;c__Clostridia;o__Peptostreptococcales;f__Natronincolaceae;g__Alkaliphilus;s__Alkaliphilus transvaalensis	NZ_JHYF01000018.1_22	NZ_JHYF01000018.1	25960..27723 (-1)	588	SP(Sec/SPI)	1	FMN_bind (PF04205) + FMN_bind (PF04205)	sex pheromone cAD1 (K20379) + sex pheromone cAD1 (K20379)
RS_GCF_000621485.1	d__Bacteria;p__Firmicutes_A;c__Clostridia;o__Peptostreptococcales;f__Natronincolaceae;g__Alkaliphilus;s__Alkaliphilus transvaalensis	NZ_JHYF01000018.1_23	NZ_JHYF01000018.1	28000..29049 (1)	350	LIPO(Sec/SPII)	1	ApbE (PF02424)	FAD:protein FMN transferase [EC:2.7.1.180] (K03734)
RS_GCF_000621485.1	d__Bacteria;p__Firmicutes_A;c__Clostridia;o__Peptostreptococcales;f__Natronincolaceae;g__Alkaliphilus;s__Alkaliphilus transvaalensis	NZ_JHYF01000018.1_24	NZ_JHYF01000018.1	29072..29800 (-1)	243	OTHER	0	HAD (PF12710)	putative phosphoserine phosphatase / 1-acylglycerol-3-phosphate O-acyltransferase [EC:3.1.3.3 2.3.1.51] (K15781)
RS_GCF_000621485.1	d__Bacteria;p__Firmicutes_A;c__Clostridia;o__Peptostreptococcales;f__Natronincolaceae;g__Alkaliphilus;s__Alkaliphilus transvaalensis	NZ_JHYF01000018.1_25	NZ_JHYF01000018.1	30174..32840 (-1)	889	OTHER	0	Cyanophycin_syn (PF18921) + CPSase_L_D2 (PF02786) + RimK (PF08443) + Mur_ligase_M (PF08245) + Mur_ligase_C (PF02875)	cyanophycin synthetase [EC:6.3.2.29 6.3.2.30] (K03802)
RS_GCF_000621485.1	d__Bacteria;p__Firmicutes_A;c__Clostridia;o__Peptostreptococcales;f__Natronincolaceae;g__Alkaliphilus;s__Alkaliphilus transvaalensis	NZ_JHYF01000018.1_26	NZ_JHYF01000018.1	32880..33695 (-1)	272	OTHER	0	Peptidase_S51 (PF03575)	cyanophycinase [EC:3.4.15.6] (K13282)
RS_GCF_000621485.1	d__Bacteria;p__Firmicutes_A;c__Clostridia;o__Peptostreptococcales;f__Natronincolaceae;g__Alkaliphilus;s__Alkaliphilus transvaalensis	NZ_JHYF01000018.1_27	NZ_JHYF01000018.1	33763..34200 (-1)	146	LIPO(Sec/SPII)	0	Spore_YhcN_YlaJ (PF09580)	spore cortex protein (K06345)
RS_GCF_000621485.1	d__Bacteria;p__Firmicutes_A;c__Clostridia;o__Peptostreptococcales;f__Natronincolaceae;g__Alkaliphilus;s__Alkaliphilus transvaalensis	NZ_JHYF01000009.1_167	NZ_JHYF01000009.1	182707..184059 (-1)	451	OTHER	0	PmbA_TldD (PF01523)	PmbA protein (K03592)
RS_GCF_000621485.1	d__Bacteria;p__Firmicutes_A;c__Clostridia;o__Peptostreptococcales;f__Natronincolaceae;g__Alkaliphilus;s__Alkaliphilus transvaalensis	NZ_JHYF01000009.1_168	NZ_JHYF01000009.1	184059..185450 (-1)	464	OTHER	0	PmbA_TldD (PF01523)	TldD protein (K03568)
RS_GCF_000621485.1	d__Bacteria;p__Firmicutes_A;c__Clostridia;o__Peptostreptococcales;f__Natronincolaceae;g__Alkaliphilus;s__Alkaliphilus transvaalensis	NZ_JHYF01000009.1_169	NZ_JHYF01000009.1	185509..186786 (-1)	426	LIPO(Sec/SPII)	1	PGA_cap (PF09587)	gamma-polyglutamate biosynthesis protein CapA (K07282)
RS_GCF_000621485.1	d__Bacteria;p__Firmicutes_A;c__Clostridia;o__Peptostreptococcales;f__Natronincolaceae;g__Alkaliphilus;s__Alkaliphilus transvaalensis	NZ_JHYF01000009.1_170	NZ_JHYF01000009.1	187205..188065 (-1)	287	OTHER	1	TerB (PF05099)	DnaJ like chaperone protein (K05801)
RS_GCF_000621485.1	d__Bacteria;p__Firmicutes_A;c__Clostridia;o__Peptostreptococcales;f__Natronincolaceae;g__Alkaliphilus;s__Alkaliphilus transvaalensis	NZ_JHYF01000009.1_171	NZ_JHYF01000009.1	188093..188461 (-1)	123	OTHER	4	Ferric_reduct (PF01794) + DUF4405 (PF14358)	Na
RS_GCF_000621485.1	d__Bacteria;p__Firmicutes_A;c__Clostridia;o__Peptostreptococcales;f__Natronincolaceae;g__Alkaliphilus;s__Alkaliphilus transvaalensis	NZ_JHYF01000009.1_172	NZ_JHYF01000009.1	188755..189534 (1)	260	LIPO(Sec/SPII)	0	FMN_bind (PF04205) + FMN_bind (PF04205)	sex pheromone cAD1 (K20379)
RS_GCF_000621485.1	d__Bacteria;p__Firmicutes_A;c__Clostridia;o__Peptostreptococcales;f__Natronincolaceae;g__Alkaliphilus;s__Alkaliphilus transvaalensis	NZ_JHYF01000009.1_173	NZ_JHYF01000009.1	189640..190281 (-1)	214	OTHER	0	Peptidase_C15 (PF01470)	pyroglutamyl-peptidase [EC:3.4.19.3] (K01304)
RS_GCF_000621485.1	d__Bacteria;p__Firmicutes_A;c__Clostridia;o__Peptostreptococcales;f__Natronincolaceae;g__Alkaliphilus;s__Alkaliphilus transvaalensis	NZ_JHYF01000009.1_174	NZ_JHYF01000009.1	190360..191247 (-1)	296	OTHER	0	Hydrolase_3 (PF08282)	5-amino-6-(5-phospho-D-ribitylamino)uracil phosphatase [EC:3.1.3.104] (K21064)
RS_GCF_000621485.1	d__Bacteria;p__Firmicutes_A;c__Clostridia;o__Peptostreptococcales;f__Natronincolaceae;g__Alkaliphilus;s__Alkaliphilus transvaalensis	NZ_JHYF01000009.1_175	NZ_JHYF01000009.1	191533..192042 (1)	170	OTHER	0	Ferritin (PF00210)	ferritin [EC:1.16.3.2] (K02217)
RS_GCF_000621485.1	d__Bacteria;p__Firmicutes_A;c__Clostridia;o__Peptostreptococcales;f__Natronincolaceae;g__Alkaliphilus;s__Alkaliphilus transvaalensis	NZ_JHYF01000009.1_176	NZ_JHYF01000009.1	192244..193053 (-1)	270	OTHER	0	DUF2935 (PF11155) + DUF2935 (PF11155)	Na
RS_GCF_000621485.1	d__Bacteria;p__Firmicutes_A;c__Clostridia;o__Peptostreptococcales;f__Natronincolaceae;g__Alkaliphilus;s__Alkaliphilus transvaalensis	NZ_JHYF01000009.1_177	NZ_JHYF01000009.1	193164..194759 (-1)	532	OTHER	0	DEAD (PF00270) + Helicase_C (PF00271) + DbpA (PF03880)	ATP-dependent RNA helicase DeaD [EC:3.6.4.13] (K05592)
RS_GCF_000701905.1	d__Bacteria;p__Firmicutes_A;c__Clostridia;o__Clostridiales;f__Clostridiaceae;g__Proteiniclasticum;s__Proteiniclasticum ruminis	NZ_JNKC01000008.1_57	NZ_JNKC01000008.1	60751..60858 (-1)	36	OTHER	0	Na	Na
RS_GCF_000701905.1	d__Bacteria;p__Firmicutes_A;c__Clostridia;o__Clostridiales;f__Clostridiaceae;g__Proteiniclasticum;s__Proteiniclasticum ruminis	NZ_JNKC01000008.1_58	NZ_JNKC01000008.1	60894..61688 (-1)	265	OTHER	0	TM1586_NiRdase (PF14512)	FMN reductase [NAD(P)H] [EC:1.5.1.39] (K19286) + nitroreductase / dihydropteridine reductase [EC:1.-.-.- 1.5.1.34] (K10679)
RS_GCF_000701905.1	d__Bacteria;p__Firmicutes_A;c__Clostridia;o__Clostridiales;f__Clostridiaceae;g__Proteiniclasticum;s__Proteiniclasticum ruminis	NZ_JNKC01000008.1_59	NZ_JNKC01000008.1	61719..62195 (-1)	159	OTHER	0	YgbB (PF02542)	2-C-methyl-D-erythritol 2,4-cyclodiphosphate synthase [EC:4.6.1.12] (K01770)
RS_GCF_000701905.1	d__Bacteria;p__Firmicutes_A;c__Clostridia;o__Clostridiales;f__Clostridiaceae;g__Proteiniclasticum;s__Proteiniclasticum ruminis	NZ_JNKC01000008.1_60	NZ_JNKC01000008.1	62629..63987 (1)	453	OTHER	0	RnfC_N (PF13375) + Complex1_51K (PF01512) + SLBB (PF10531) + Fer4_9 (PF13187) + Fer4_17 (PF13534)	Na+-translocating ferredoxin:NAD+ oxidoreductase subunit C [EC:7.2.1.2] (K03615)
RS_GCF_000701905.1	d__Bacteria;p__Firmicutes_A;c__Clostridia;o__Clostridiales;f__Clostridiaceae;g__Proteiniclasticum;s__Proteiniclasticum ruminis	NZ_JNKC01000008.1_61	NZ_JNKC01000008.1	64002..65465 (1)	488	OTHER	10	NQR2_RnfD_RnfE (PF03116) + FMN_bind (PF04205)	Na+-translocating ferredoxin:NAD+ oxidoreductase subunit D [EC:7.2.1.2] (K03614) + Na+-transporting NADH:ubiquinone oxidoreductase subunit C [EC:7.2.1.1] (K00348)
RS_GCF_000701905.1	d__Bacteria;p__Firmicutes_A;c__Clostridia;o__Clostridiales;f__Clostridiaceae;g__Proteiniclasticum;s__Proteiniclasticum ruminis	NZ_JNKC01000008.1_62	NZ_JNKC01000008.1	65480..66424 (1)	315	SP(Sec/SPI)	1	FMN_bind (PF04205) + FMN_bind (PF04205)	Na+-translocating ferredoxin:NAD+ oxidoreductase subunit G (K03612) + Na+-translocating ferredoxin:NAD+ oxidoreductase subunit G (K03612)
RS_GCF_000701905.1	d__Bacteria;p__Firmicutes_A;c__Clostridia;o__Clostridiales;f__Clostridiaceae;g__Proteiniclasticum;s__Proteiniclasticum ruminis	NZ_JNKC01000008.1_63	NZ_JNKC01000008.1	66438..67076 (1)	213	OTHER	6	Rnf-Nqr (PF02508)	Na+-translocating ferredoxin:NAD+ oxidoreductase subunit E (K03613)
RS_GCF_000701905.1	d__Bacteria;p__Firmicutes_A;c__Clostridia;o__Clostridiales;f__Clostridiaceae;g__Proteiniclasticum;s__Proteiniclasticum ruminis	NZ_JNKC01000008.1_64	NZ_JNKC01000008.1	67078..67680 (1)	201	OTHER	6	Rnf-Nqr (PF02508)	Na+-translocating ferredoxin:NAD+ oxidoreductase subunit A (K03617)
RS_GCF_000701905.1	d__Bacteria;p__Firmicutes_A;c__Clostridia;o__Clostridiales;f__Clostridiaceae;g__Proteiniclasticum;s__Proteiniclasticum ruminis	NZ_JNKC01000008.1_65	NZ_JNKC01000008.1	68122..68841 (-1)	240	OTHER	0	S4 (PF01479) + PseudoU_synth_2 (PF00849)	23S rRNA pseudouridine2604 synthase [EC:5.4.99.21] (K06182)
RS_GCF_000701905.1	d__Bacteria;p__Firmicutes_A;c__Clostridia;o__Clostridiales;f__Clostridiaceae;g__Proteiniclasticum;s__Proteiniclasticum ruminis	NZ_JNKC01000008.1_66	NZ_JNKC01000008.1	68983..69201 (1)	73	OTHER	0	Cys_rich_CWC (PF14375)	Na
RS_GCF_000701905.1	d__Bacteria;p__Firmicutes_A;c__Clostridia;o__Clostridiales;f__Clostridiaceae;g__Proteiniclasticum;s__Proteiniclasticum ruminis	NZ_JNKC01000008.1_67	NZ_JNKC01000008.1	69289..69519 (1)	77	OTHER	0	Glutaredoxin (PF00462)	glutaredoxin-like protein NrdH (K06191)
RS_GCF_000701905.1	d__Bacteria;p__Firmicutes_A;c__Clostridia;o__Clostridiales;f__Clostridiaceae;g__Proteiniclasticum;s__Proteiniclasticum ruminis	NZ_JNKC01000005.1_145	NZ_JNKC01000005.1	162924..163898 (1)	325	OTHER	0	ABC_tran (PF00005) + NIL (PF09383)	D-methionine transport system ATP-binding protein (K02071)
RS_GCF_000701905.1	d__Bacteria;p__Firmicutes_A;c__Clostridia;o__Clostridiales;f__Clostridiaceae;g__Proteiniclasticum;s__Proteiniclasticum ruminis	NZ_JNKC01000005.1_146	NZ_JNKC01000005.1	163888..164529 (1)	214	OTHER	5	BPD_transp_1 (PF00528)	D-methionine transport system permease protein (K02072)
RS_GCF_000701905.1	d__Bacteria;p__Firmicutes_A;c__Clostridia;o__Clostridiales;f__Clostridiaceae;g__Proteiniclasticum;s__Proteiniclasticum ruminis	NZ_JNKC01000005.1_147	NZ_JNKC01000005.1	164674..165465 (1)	264	LIPO(Sec/SPII)	0	Lipoprotein_9 (PF03180)	D-methionine transport system substrate-binding protein (K02073)
RS_GCF_000701905.1	d__Bacteria;p__Firmicutes_A;c__Clostridia;o__Clostridiales;f__Clostridiaceae;g__Proteiniclasticum;s__Proteiniclasticum ruminis	NZ_JNKC01000005.1_148	NZ_JNKC01000005.1	165657..166919 (1)	421	OTHER	0	RnfC_N (PF13375) + Complex1_51K (PF01512) + NQRA_SLBB (PF11973) + Fer4 (PF00037) + Fer4_2 (PF12797)	Na+-translocating ferredoxin:NAD+ oxidoreductase subunit C [EC:7.2.1.2] (K03615) + Na+-translocating ferredoxin:NAD+ oxidoreductase subunit C [EC:7.2.1.2] (K03615)
RS_GCF_000701905.1	d__Bacteria;p__Firmicutes_A;c__Clostridia;o__Clostridiales;f__Clostridiaceae;g__Proteiniclasticum;s__Proteiniclasticum ruminis	NZ_JNKC01000005.1_149	NZ_JNKC01000005.1	166932..167804 (1)	291	OTHER	9	NQR2_RnfD_RnfE (PF03116)	Na+-translocating ferredoxin:NAD+ oxidoreductase subunit D [EC:7.2.1.2] (K03614)
RS_GCF_000701905.1	d__Bacteria;p__Firmicutes_A;c__Clostridia;o__Clostridiales;f__Clostridiaceae;g__Proteiniclasticum;s__Proteiniclasticum ruminis	NZ_JNKC01000005.1_150	NZ_JNKC01000005.1	167804..168808 (1)	335	OTHER	1	FMN_bind (PF04205) + FMN_bind (PF04205)	Na+-translocating ferredoxin:NAD+ oxidoreductase subunit G (K03612) + urocanate reductase [EC:1.3.99.33] (K17363)
RS_GCF_000701905.1	d__Bacteria;p__Firmicutes_A;c__Clostridia;o__Clostridiales;f__Clostridiaceae;g__Proteiniclasticum;s__Proteiniclasticum ruminis	NZ_JNKC01000005.1_151	NZ_JNKC01000005.1	168810..169523 (1)	238	OTHER	6	Rnf-Nqr (PF02508)	Na+-translocating ferredoxin:NAD+ oxidoreductase subunit E (K03613)
RS_GCF_000701905.1	d__Bacteria;p__Firmicutes_A;c__Clostridia;o__Clostridiales;f__Clostridiaceae;g__Proteiniclasticum;s__Proteiniclasticum ruminis	NZ_JNKC01000005.1_152	NZ_JNKC01000005.1	169523..170098 (1)	192	OTHER	6	Rnf-Nqr (PF02508)	Na+-translocating ferredoxin:NAD+ oxidoreductase subunit A (K03617)
RS_GCF_000701905.1	d__Bacteria;p__Firmicutes_A;c__Clostridia;o__Clostridiales;f__Clostridiaceae;g__Proteiniclasticum;s__Proteiniclasticum ruminis	NZ_JNKC01000005.1_153	NZ_JNKC01000005.1	170117..170947 (1)	277	SP(Sec/SPI)	1	FeS (PF04060) + Fer4 (PF00037) + Fer4 (PF00037) + Fer4 (PF00037) + Fer4 (PF00037)	Na+-translocating ferredoxin:NAD+ oxidoreductase subunit B [EC:7.2.1.2] (K03616) + 2-oxoglutarate ferredoxin oxidoreductase subunit delta [EC:1.2.7.3] (K00176)
RS_GCF_000701905.1	d__Bacteria;p__Firmicutes_A;c__Clostridia;o__Clostridiales;f__Clostridiaceae;g__Proteiniclasticum;s__Proteiniclasticum ruminis	NZ_JNKC01000005.1_154	NZ_JNKC01000005.1	171106..172284 (-1)	393	OTHER	0	Thiolase_N (PF00108) + Thiolase_C (PF02803)	acetyl-CoA C-acetyltransferase [EC:2.3.1.9] (K00626)
RS_GCF_000701905.1	d__Bacteria;p__Firmicutes_A;c__Clostridia;o__Clostridiales;f__Clostridiaceae;g__Proteiniclasticum;s__Proteiniclasticum ruminis	NZ_JNKC01000005.1_155	NZ_JNKC01000005.1	172711..173130 (1)	140	OTHER	2	NfeD (PF01957)	inner membrane protein (K07340)
GB_GCA_000437175.1	d__Bacteria;p__Firmicutes_A;c__Clostridia;o__Oscillospirales;f__Ruminococcaceae;g__Ruminococcus_C;s__Ruminococcus_C sp000437175	FR897986.1_1	FR897986.1	127..1101 (-1)	325	OTHER	0	HTH_20 (PF12840) + HTH_18 (PF12833)	two-component system, response regulator YesN (K07720)
GB_GCA_000437175.1	d__Bacteria;p__Firmicutes_A;c__Clostridia;o__Oscillospirales;f__Ruminococcaceae;g__Ruminococcus_C;s__Ruminococcus_C sp000437175	FR897986.1_2	FR897986.1	1111..1758 (-1)	216	OTHER	0	TrkA_N (PF02254) + TrkA_C (PF02080)	trk system potassium uptake protein (K03499)
GB_GCA_000437175.1	d__Bacteria;p__Firmicutes_A;c__Clostridia;o__Oscillospirales;f__Ruminococcaceae;g__Ruminococcus_C;s__Ruminococcus_C sp000437175	FR897986.1_3	FR897986.1	1777..3105 (-1)	443	SP(Sec/SPI)	9	TrkH (PF02386)	trk system potassium uptake protein (K03498)
GB_GCA_000437175.1	d__Bacteria;p__Firmicutes_A;c__Clostridia;o__Oscillospirales;f__Ruminococcaceae;g__Ruminococcus_C;s__Ruminococcus_C sp000437175	FR897986.1_4	FR897986.1	3386..5062 (1)	559	LIPO(Sec/SPII)	1	FMN_bind (PF04205) + FMN_bind (PF04205) + FMN_bind (PF04205) + FMN_bind (PF04205)	urocanate reductase [EC:1.3.99.33] (K17363) + Na+-transporting NADH:ubiquinone oxidoreductase subunit C [EC:7.2.1.1] (K00348) + urocanate reductase [EC:1.3.99.33] (K17363) + Na+-translocating ferredoxin:NAD+ oxidoreductase subunit G (K03612)
GB_GCA_000437175.1	d__Bacteria;p__Firmicutes_A;c__Clostridia;o__Oscillospirales;f__Ruminococcaceae;g__Ruminococcus_C;s__Ruminococcus_C sp000437175	FR897986.1_5	FR897986.1	5069..5521 (1)	151	SP(Sec/SPI)	1	FMN_bind (PF04205)	urocanate reductase [EC:1.3.99.33] (K17363)
GB_GCA_000437175.1	d__Bacteria;p__Firmicutes_A;c__Clostridia;o__Oscillospirales;f__Ruminococcaceae;g__Ruminococcus_C;s__Ruminococcus_C sp000437175	FR897986.1_6	FR897986.1	5514..6368 (1)	285	OTHER	6	Fer4_5 (PF12801) + Fer4_5 (PF12801) + Fer4_4 (PF12800)	ferredoxin-type protein NapH (K02574)
GB_GCA_000437175.1	d__Bacteria;p__Firmicutes_A;c__Clostridia;o__Oscillospirales;f__Ruminococcaceae;g__Ruminococcus_C;s__Ruminococcus_C sp000437175	FR897986.1_7	FR897986.1	6874..9528 (-1)	885	SP(Sec/SPI)	0	PBP-Tp47_a (PF14889) + PBP-Tp47_c (PF14888) + DUF1533 (PF07550) + EF-hand_7 (PF13499)	juvenile hormone diol kinase (K15825)
GB_GCA_000437175.1	d__Bacteria;p__Firmicutes_A;c__Clostridia;o__Oscillospirales;f__Ruminococcaceae;g__Ruminococcus_C;s__Ruminococcus_C sp000437175	FR897986.1_8	FR897986.1	9734..10246 (-1)	171	OTHER	5	Hpre_diP_synt_I (PF07456)	riboflavin transporter (K23675)
GB_GCA_000437175.1	d__Bacteria;p__Firmicutes_A;c__Clostridia;o__Oscillospirales;f__Ruminococcaceae;g__Ruminococcus_C;s__Ruminococcus_C sp000437175	FR897986.1_9	FR897986.1	10230..10610 (-1)	127	OTHER	1	NusG_II (PF07009)	Na
GB_GCA_002491115.1	d__Bacteria;p__Firmicutes_A;c__Clostridia;o__Lachnospirales;f__Lachnospiraceae;g__UBA7182;s__UBA7182 sp002491115	DKVI01000012.1_20	DKVI01000012.1	20332..21996 (-1)	555	OTHER	11	Na	Na
GB_GCA_002491115.1	d__Bacteria;p__Firmicutes_A;c__Clostridia;o__Lachnospirales;f__Lachnospiraceae;g__UBA7182;s__UBA7182 sp002491115	DKVI01000012.1_21	DKVI01000012.1	22268..27349 (-1)	1694	SP(Sec/SPI)	1	DUF1533 (PF07550) + DUF1533 (PF07550) + DUF1533 (PF07550)	Na
GB_GCA_002491115.1	d__Bacteria;p__Firmicutes_A;c__Clostridia;o__Lachnospirales;f__Lachnospiraceae;g__UBA7182;s__UBA7182 sp002491115	DKVI01000012.1_22	DKVI01000012.1	27448..27840 (-1)	131	SP(Sec/SPI)	1	NusG_II (PF07009)	Na
GB_GCA_002491115.1	d__Bacteria;p__Firmicutes_A;c__Clostridia;o__Lachnospirales;f__Lachnospiraceae;g__UBA7182;s__UBA7182 sp002491115	DKVI01000012.1_23	DKVI01000012.1	27843..28688 (-1)	282	OTHER	7	Fer4_5 (PF12801) + Fer4_5 (PF12801) + Fer4_9 (PF13187)	ferredoxin-type protein NapH (K02574)
GB_GCA_002491115.1	d__Bacteria;p__Firmicutes_A;c__Clostridia;o__Lachnospirales;f__Lachnospiraceae;g__UBA7182;s__UBA7182 sp002491115	DKVI01000012.1_24	DKVI01000012.1	28681..29145 (-1)	155	OTHER	0	FMN_bind (PF04205)	urocanate reductase [EC:1.3.99.33] (K17363)
GB_GCA_002491115.1	d__Bacteria;p__Firmicutes_A;c__Clostridia;o__Lachnospirales;f__Lachnospiraceae;g__UBA7182;s__UBA7182 sp002491115	DKVI01000012.1_25	DKVI01000012.1	29142..31148 (-1)	669	SP(Sec/SPI)	0	FMN_bind (PF04205) + FMN_bind (PF04205) + FMN_bind (PF04205) + FMN_bind (PF04205) + FMN_bind (PF04205)	urocanate reductase [EC:1.3.99.33] (K17363) + urocanate reductase [EC:1.3.99.33] (K17363) + urocanate reductase [EC:1.3.99.33] (K17363) + Na+-transporting NADH:ubiquinone oxidoreductase subunit C [EC:7.2.1.1] (K00348) + urocanate reductase [EC:1.3.99.33] (K17363)
GB_GCA_002491115.1	d__Bacteria;p__Firmicutes_A;c__Clostridia;o__Lachnospirales;f__Lachnospiraceae;g__UBA7182;s__UBA7182 sp002491115	DKVI01000012.1_26	DKVI01000012.1	31177..32214 (-1)	346	LIPO(Sec/SPII)	0	ApbE (PF02424)	FAD:protein FMN transferase [EC:2.7.1.180] (K03734)
GB_GCA_002491115.1	d__Bacteria;p__Firmicutes_A;c__Clostridia;o__Lachnospirales;f__Lachnospiraceae;g__UBA7182;s__UBA7182 sp002491115	DKVI01000012.1_27	DKVI01000012.1	32365..33501 (-1)	379	OTHER	0	VWA_CoxE (PF05762)	uncharacterized protein (K07161)
GB_GCA_002491115.1	d__Bacteria;p__Firmicutes_A;c__Clostridia;o__Lachnospirales;f__Lachnospiraceae;g__UBA7182;s__UBA7182 sp002491115	DKVI01000012.1_28	DKVI01000012.1	33494..35923 (-1)	810	OTHER	0	DUF5682 (PF18934)	Na
GB_GCA_002491115.1	d__Bacteria;p__Firmicutes_A;c__Clostridia;o__Lachnospirales;f__Lachnospiraceae;g__UBA7182;s__UBA7182 sp002491115	DKVI01000012.1_29	DKVI01000012.1	35884..36999 (-1)	372	OTHER	0	AAA_5 (PF07728)	cobaltochelatase CobS [EC:6.6.1.2] (K09882)
GB_GCA_002491115.1	d__Bacteria;p__Firmicutes_A;c__Clostridia;o__Lachnospirales;f__Lachnospiraceae;g__UBA7182;s__UBA7182 sp002491115	DKVI01000012.1_30	DKVI01000012.1	37012..40188 (-1)	1059	OTHER	0	HisKA (PF00512) + HATPase_c (PF02518) + Response_reg (PF00072)	two-component system, sensor histidine kinase [EC:2.7.13.3] (K20974)
GB_GCA_900544525.1	d__Bacteria;p__Firmicutes_A;c__Clostridia;o__Lachnospirales;f__Lachnospiraceae;g__UMGS680;s__UMGS680 sp900544525	UQVN01000034.1_1	UQVN01000034.1	84..1907 (-1)	608	OTHER	0	GATase_6 (PF13522) + SIS (PF01380) + SIS (PF01380)	glutamine---fructose-6-phosphate transaminase (isomerizing) [EC:2.6.1.16] (K00820)
GB_GCA_900544525.1	d__Bacteria;p__Firmicutes_A;c__Clostridia;o__Lachnospirales;f__Lachnospiraceae;g__UMGS680;s__UMGS680 sp900544525	UQVN01000034.1_2	UQVN01000034.1	2543..4519 (1)	659	LIPO(Sec/SPII)	5	Sulfatase (PF00884) + TIG (PF01833)	lipoteichoic acid synthase [EC:2.7.8.20] (K19005)
GB_GCA_900544525.1	d__Bacteria;p__Firmicutes_A;c__Clostridia;o__Lachnospirales;f__Lachnospiraceae;g__UMGS680;s__UMGS680 sp900544525	UQVN01000034.1_3	UQVN01000034.1	4613..4837 (1)	75	OTHER	0	SASP (PF00269)	small acid-soluble spore protein A (major alpha-type SASP) (K06418)
GB_GCA_900544525.1	d__Bacteria;p__Firmicutes_A;c__Clostridia;o__Lachnospirales;f__Lachnospiraceae;g__UMGS680;s__UMGS680 sp900544525	UQVN01000034.1_4	UQVN01000034.1	5079..5216 (1)	46	OTHER	0	Na	Na
GB_GCA_900544525.1	d__Bacteria;p__Firmicutes_A;c__Clostridia;o__Lachnospirales;f__Lachnospiraceae;g__UMGS680;s__UMGS680 sp900544525	UQVN01000034.1_5	UQVN01000034.1	5447..6769 (1)	441	SP(Sec/SPI)	1	FMN_bind (PF04205) + FMN_bind (PF04205) + FMN_bind (PF04205)	Na+-translocating ferredoxin:NAD+ oxidoreductase subunit G (K03612) + Na+-translocating ferredoxin:NAD+ oxidoreductase subunit G (K03612)
GB_GCA_900544525.1	d__Bacteria;p__Firmicutes_A;c__Clostridia;o__Lachnospirales;f__Lachnospiraceae;g__UMGS680;s__UMGS680 sp900544525	UQVN01000034.1_6	UQVN01000034.1	7086..8378 (1)	431	OTHER	0	Trigger_N (PF05697) + FKBP_C (PF00254) + Trigger_C (PF05698)	trigger factor (K03545)
GB_GCA_900544525.1	d__Bacteria;p__Firmicutes_A;c__Clostridia;o__Lachnospirales;f__Lachnospiraceae;g__UMGS680;s__UMGS680 sp900544525	UQVN01000034.1_7	UQVN01000034.1	8457..9038 (1)	194	OTHER	0	CLP_protease (PF00574)	ATP-dependent Clp protease, protease subunit [EC:3.4.21.92] (K01358)
GB_GCA_900544525.1	d__Bacteria;p__Firmicutes_A;c__Clostridia;o__Lachnospirales;f__Lachnospiraceae;g__UMGS680;s__UMGS680 sp900544525	UQVN01000034.1_8	UQVN01000034.1	9065..10360 (1)	432	OTHER	0	zf-C4_ClpX (PF06689) + AAA_2 (PF07724) + ClpB_D2-small (PF10431)	ATP-dependent Clp protease ATP-binding subunit ClpX (K03544)
GB_GCA_900544525.1	d__Bacteria;p__Firmicutes_A;c__Clostridia;o__Lachnospirales;f__Lachnospiraceae;g__UMGS680;s__UMGS680 sp900544525	UQVN01000034.1_9	UQVN01000034.1	10461..12788 (1)	776	OTHER	0	LON_substr_bdg (PF02190) + AAA (PF00004) + Lon_C (PF05362)	ATP-dependent Lon protease [EC:3.4.21.53] (K01338)
GB_GCA_900544525.1	d__Bacteria;p__Firmicutes_A;c__Clostridia;o__Lachnospirales;f__Lachnospiraceae;g__UMGS680;s__UMGS680 sp900544525	UQVN01000034.1_10	UQVN01000034.1	12799..13413 (1)	205	OTHER	0	MMR_HSR1 (PF01926)	GTP-binding protein (K03978)
GB_GCA_004556985.1	d__Bacteria;p__Firmicutes_A;c__Clostridia_A;o__Christensenellales;f__CAG-74;g__SFFH01;s__SFFH01 sp004556985	SFFC01000002.1_4	SFFC01000002.1	2402..3529 (-1)	376	OTHER	0	GATase_2 (PF00310)	methylamine---glutamate N-methyltransferase subunit A [EC:2.1.1.21] (K22081) + methylamine---glutamate N-methyltransferase subunit A [EC:2.1.1.21] (K22081)
GB_GCA_004556985.1	d__Bacteria;p__Firmicutes_A;c__Clostridia_A;o__Christensenellales;f__CAG-74;g__SFFH01;s__SFFH01 sp004556985	SFFC01000002.1_5	SFFC01000002.1	3853..5928 (1)	692	OTHER	0	GSIII_N (PF12437) + Gln-synt_C (PF00120) + Gln-synt_C-ter (PF18318)	glutamine synthetase [EC:6.3.1.2] (K01915)
GB_GCA_004556985.1	d__Bacteria;p__Firmicutes_A;c__Clostridia_A;o__Christensenellales;f__CAG-74;g__SFFH01;s__SFFH01 sp004556985	SFFC01000002.1_6	SFFC01000002.1	6060..7763 (1)	568	OTHER	10	Ammonium_transp (PF00909) + P-II (PF00543)	ammonium transporter, Amt family (K03320)
GB_GCA_004556985.1	d__Bacteria;p__Firmicutes_A;c__Clostridia_A;o__Christensenellales;f__CAG-74;g__SFFH01;s__SFFH01 sp004556985	SFFC01000002.1_7	SFFC01000002.1	7895..9778 (-1)	628	OTHER	0	GIDA (PF01134) + GIDA_assoc (PF13932)	tRNA uridine 5-carboxymethylaminomethyl modification enzyme (K03495)
GB_GCA_004556985.1	d__Bacteria;p__Firmicutes_A;c__Clostridia_A;o__Christensenellales;f__CAG-74;g__SFFH01;s__SFFH01 sp004556985	SFFC01000002.1_8	SFFC01000002.1	10012..10809 (1)	266	OTHER	0	MerR_1 (PF13411)	MerR family transcriptional regulator, thiopeptide resistance regulator (K21744)
GB_GCA_004556985.1	d__Bacteria;p__Firmicutes_A;c__Clostridia_A;o__Christensenellales;f__CAG-74;g__SFFH01;s__SFFH01 sp004556985	SFFC01000002.1_9	SFFC01000002.1	11022..13529 (1)	836	SP(Sec/SPI)	1	FMN_bind (PF04205) + FMN_bind (PF04205) + FAD_oxidored (PF12831) + FAD_binding_2 (PF00890)	urocanate reductase [EC:1.3.99.33] (K17363) + urocanate reductase [EC:1.3.99.33] (K17363)
GB_GCA_004556985.1	d__Bacteria;p__Firmicutes_A;c__Clostridia_A;o__Christensenellales;f__CAG-74;g__SFFH01;s__SFFH01 sp004556985	SFFC01000002.1_10	SFFC01000002.1	13735..15126 (1)	464	OTHER	10	MatE (PF01554) + MatE (PF01554)	multidrug resistance protein, MATE family (K03327)
GB_GCA_004556985.1	d__Bacteria;p__Firmicutes_A;c__Clostridia_A;o__Christensenellales;f__CAG-74;g__SFFH01;s__SFFH01 sp004556985	SFFC01000002.1_11	SFFC01000002.1	15187..16755 (-1)	523	LIPO(Sec/SPII)	1	SBP_bac_5 (PF00496)	peptide/nickel transport system substrate-binding protein (K02035)
GB_GCA_004556985.1	d__Bacteria;p__Firmicutes_A;c__Clostridia_A;o__Christensenellales;f__CAG-74;g__SFFH01;s__SFFH01 sp004556985	SFFC01000002.1_12	SFFC01000002.1	16774..17547 (-1)	258	OTHER	1	SLT (PF01464)	soluble lytic murein transglycosylase [EC:4.2.2.-] (K08309)
GB_GCA_004556985.1	d__Bacteria;p__Firmicutes_A;c__Clostridia_A;o__Christensenellales;f__CAG-74;g__SFFH01;s__SFFH01 sp004556985	SFFC01000002.1_13	SFFC01000002.1	17544..18134 (-1)	197	OTHER	0	CoaE (PF01121)	dephospho-CoA kinase [EC:2.7.1.24] (K00859)
GB_GCA_004556985.1	d__Bacteria;p__Firmicutes_A;c__Clostridia_A;o__Christensenellales;f__CAG-74;g__SFFH01;s__SFFH01 sp004556985	SFFC01000002.1_14	SFFC01000002.1	18300..20852 (-1)	851	OTHER	0	5_3_exonuc_N (PF02739) + 5_3_exonuc (PF01367) + DNA_pol_A (PF00476)	DNA polymerase I [EC:2.7.7.7] (K02335)
GB_GCA_004556985.1	d__Bacteria;p__Firmicutes_A;c__Clostridia_A;o__Christensenellales;f__CAG-74;g__SFFH01;s__SFFH01 sp004556985	SFFC01000008.1_18	SFFC01000008.1	18370..19236 (1)	289	OTHER	0	HTH_6 (PF01418) + SIS (PF01380)	RpiR family transcriptional regulator, carbohydrate utilization regulator (K19337)
GB_GCA_004556985.1	d__Bacteria;p__Firmicutes_A;c__Clostridia_A;o__Christensenellales;f__CAG-74;g__SFFH01;s__SFFH01 sp004556985	SFFC01000008.1_19	SFFC01000008.1	19199..20467 (1)	423	TAT(Tat/SPI)	1	HI0933_like (PF03486)	3-dehydro-bile acid Delta4,6-reductase [EC:1.3.1.114] (K07007)
GB_GCA_004556985.1	d__Bacteria;p__Firmicutes_A;c__Clostridia_A;o__Christensenellales;f__CAG-74;g__SFFH01;s__SFFH01 sp004556985	SFFC01000008.1_20	SFFC01000008.1	20528..22000 (1)	491	OTHER	0	PRK (PF00485)	uridine kinase [EC:2.7.1.48] (K00876)
GB_GCA_004556985.1	d__Bacteria;p__Firmicutes_A;c__Clostridia_A;o__Christensenellales;f__CAG-74;g__SFFH01;s__SFFH01 sp004556985	SFFC01000008.1_21	SFFC01000008.1	22092..22637 (1)	182	LIPO(Sec/SPII)	0	Spore_YhcN_YlaJ (PF09580)	spore cortex protein (K06345)
GB_GCA_004556985.1	d__Bacteria;p__Firmicutes_A;c__Clostridia_A;o__Christensenellales;f__CAG-74;g__SFFH01;s__SFFH01 sp004556985	SFFC01000008.1_22	SFFC01000008.1	22875..23324 (1)	150	OTHER	0	HTH_24 (PF13412) + AsnC_trans_reg (PF01037)	Lrp/AsnC family transcriptional regulator, leucine-responsive regulatory protein (K03719)
GB_GCA_004556985.1	d__Bacteria;p__Firmicutes_A;c__Clostridia_A;o__Christensenellales;f__CAG-74;g__SFFH01;s__SFFH01 sp004556985	SFFC01000008.1_23	SFFC01000008.1	23406..25067 (-1)	554	SP(Sec/SPI)	0	FMN_bind (PF04205) + FMN_bind (PF04205)	urocanate reductase [EC:1.3.99.33] (K17363)
GB_GCA_004556985.1	d__Bacteria;p__Firmicutes_A;c__Clostridia_A;o__Christensenellales;f__CAG-74;g__SFFH01;s__SFFH01 sp004556985	SFFC01000008.1_24	SFFC01000008.1	25299..26240 (-1)	314	OTHER	0	ROK (PF00480)	glucokinase [EC:2.7.1.2] (K00845)
GB_GCA_004556985.1	d__Bacteria;p__Firmicutes_A;c__Clostridia_A;o__Christensenellales;f__CAG-74;g__SFFH01;s__SFFH01 sp004556985	SFFC01000008.1_25	SFFC01000008.1	26280..27206 (-1)	309	OTHER	0	Asparaginase_2 (PF01112)	L-asparaginase / beta-aspartyl-peptidase [EC:3.5.1.1 3.4.19.5] (K13051)
GB_GCA_004556985.1	d__Bacteria;p__Firmicutes_A;c__Clostridia_A;o__Christensenellales;f__CAG-74;g__SFFH01;s__SFFH01 sp004556985	SFFC01000008.1_26	SFFC01000008.1	27226..27972 (-1)	249	OTHER	0	CutC (PF03932)	copper homeostasis protein (K06201)
GB_GCA_004556985.1	d__Bacteria;p__Firmicutes_A;c__Clostridia_A;o__Christensenellales;f__CAG-74;g__SFFH01;s__SFFH01 sp004556985	SFFC01000008.1_27	SFFC01000008.1	28229..29755 (1)	509	OTHER	0	Glyco_hydro_77 (PF02446)	4-alpha-glucanotransferase [EC:2.4.1.25] (K00705)
GB_GCA_004556985.1	d__Bacteria;p__Firmicutes_A;c__Clostridia_A;o__Christensenellales;f__CAG-74;g__SFFH01;s__SFFH01 sp004556985	SFFC01000008.1_28	SFFC01000008.1	29987..31447 (1)	487	OTHER	0	Alpha_L_fucos (PF01120) + Fucosidase_C (PF16757)	alpha-L-fucosidase [EC:3.2.1.51] (K01206)
GB_GCA_004556985.1	d__Bacteria;p__Firmicutes_A;c__Clostridia_A;o__Christensenellales;f__CAG-74;g__SFFH01;s__SFFH01 sp004556985	SFFC01000167.1_1	SFFC01000167.1	2..154 (1)	51	OTHER	0	Na	Na
GB_GCA_004556985.1	d__Bacteria;p__Firmicutes_A;c__Clostridia_A;o__Christensenellales;f__CAG-74;g__SFFH01;s__SFFH01 sp004556985	SFFC01000167.1_2	SFFC01000167.1	270..2435 (1)	722	LIPO(Sec/SPII)	1	FMN_bind (PF04205) + FMN_bind (PF04205) + FAD_binding_2 (PF00890)	Na+-transporting NADH:ubiquinone oxidoreductase subunit C [EC:7.2.1.1] (K00348) + urocanate reductase [EC:1.3.99.33] (K17363)
GB_GCA_004556985.1	d__Bacteria;p__Firmicutes_A;c__Clostridia_A;o__Christensenellales;f__CAG-74;g__SFFH01;s__SFFH01 sp004556985	SFFC01000167.1_3	SFFC01000167.1	2568..2732 (-1)	55	OTHER	0	Transketolase_C (PF02780)	transketolase [EC:2.2.1.1] (K00615)
GB_GCA_004556985.1	d__Bacteria;p__Firmicutes_A;c__Clostridia_A;o__Christensenellales;f__CAG-74;g__SFFH01;s__SFFH01 sp004556985	SFFC01000003.1_4	SFFC01000003.1	2953..3321 (1)	123	OTHER	0	PadR (PF03551)	PadR family transcriptional regulator, regulatory protein PadR (K10947)
GB_GCA_004556985.1	d__Bacteria;p__Firmicutes_A;c__Clostridia_A;o__Christensenellales;f__CAG-74;g__SFFH01;s__SFFH01 sp004556985	SFFC01000003.1_5	SFFC01000003.1	3290..5134 (1)	615	OTHER	0	DUF4097 (PF13349)	lia operon protein LiaG (K11621)
GB_GCA_004556985.1	d__Bacteria;p__Firmicutes_A;c__Clostridia_A;o__Christensenellales;f__CAG-74;g__SFFH01;s__SFFH01 sp004556985	SFFC01000003.1_6	SFFC01000003.1	5160..5351 (1)	64	OTHER	1	DUF4342 (PF14242)	Na
GB_GCA_004556985.1	d__Bacteria;p__Firmicutes_A;c__Clostridia_A;o__Christensenellales;f__CAG-74;g__SFFH01;s__SFFH01 sp004556985	SFFC01000003.1_7	SFFC01000003.1	5364..5585 (1)	74	OTHER	1	Na	Na
GB_GCA_004556985.1	d__Bacteria;p__Firmicutes_A;c__Clostridia_A;o__Christensenellales;f__CAG-74;g__SFFH01;s__SFFH01 sp004556985	SFFC01000003.1_8	SFFC01000003.1	5810..6388 (1)	193	OTHER	0	TetR_N (PF00440)	TetR/AcrR family transcriptional regulator, cholesterol catabolism regulator (K22107)
GB_GCA_004556985.1	d__Bacteria;p__Firmicutes_A;c__Clostridia_A;o__Christensenellales;f__CAG-74;g__SFFH01;s__SFFH01 sp004556985	SFFC01000003.1_9	SFFC01000003.1	6638..8938 (1)	767	SP(Sec/SPI)	0	FMN_bind (PF04205) + FMN_bind (PF04205) + FAD_binding_2 (PF00890) + FAD_binding_2 (PF00890)	urocanate reductase [EC:1.3.99.33] (K17363) + urocanate reductase [EC:1.3.99.33] (K17363)
GB_GCA_004556985.1	d__Bacteria;p__Firmicutes_A;c__Clostridia_A;o__Christensenellales;f__CAG-74;g__SFFH01;s__SFFH01 sp004556985	SFFC01000003.1_10	SFFC01000003.1	9148..10005 (1)	286	SP(Sec/SPI)	0	Na	Na
GB_GCA_004556985.1	d__Bacteria;p__Firmicutes_A;c__Clostridia_A;o__Christensenellales;f__CAG-74;g__SFFH01;s__SFFH01 sp004556985	SFFC01000003.1_11	SFFC01000003.1	10019..10888 (1)	290	SP(Sec/SPI)	0	SH3_4 (PF06347)	Na
GB_GCA_004556985.1	d__Bacteria;p__Firmicutes_A;c__Clostridia_A;o__Christensenellales;f__CAG-74;g__SFFH01;s__SFFH01 sp004556985	SFFC01000003.1_12	SFFC01000003.1	10987..11571 (1)	195	OTHER	0	Flavodoxin_5 (PF12724)	menaquinone-dependent protoporphyrinogen oxidase [EC:1.3.5.3] (K00230)
GB_GCA_004556985.1	d__Bacteria;p__Firmicutes_A;c__Clostridia_A;o__Christensenellales;f__CAG-74;g__SFFH01;s__SFFH01 sp004556985	SFFC01000003.1_13	SFFC01000003.1	11568..12155 (1)	196	OTHER	0	NUDIX (PF00293)	8-oxo-dGTP diphosphatase [EC:3.6.1.55] (K03574)
GB_GCA_004556985.1	d__Bacteria;p__Firmicutes_A;c__Clostridia_A;o__Christensenellales;f__CAG-74;g__SFFH01;s__SFFH01 sp004556985	SFFC01000003.1_14	SFFC01000003.1	12290..12841 (1)	184	OTHER	0	Ribosomal_S30AE (PF02482) + Ribosom_S30AE_C (PF16321)	putative sigma-54 modulation protein (K05808)
GB_GCA_004556985.1	d__Bacteria;p__Firmicutes_A;c__Clostridia_A;o__Christensenellales;f__CAG-74;g__SFFH01;s__SFFH01 sp004556985	SFFC01000024.1_14	SFFC01000024.1	12295..13293 (-1)	333	OTHER	0	ABC_tran (PF00005) + oligo_HPY (PF08352)	oligopeptide transport system ATP-binding protein (K15583)
GB_GCA_004556985.1	d__Bacteria;p__Firmicutes_A;c__Clostridia_A;o__Christensenellales;f__CAG-74;g__SFFH01;s__SFFH01 sp004556985	SFFC01000024.1_15	SFFC01000024.1	13302..14219 (-1)	306	OTHER	5	OppC_N (PF12911) + BPD_transp_1 (PF00528)	dipeptide transport system permease protein (K16201)
GB_GCA_004556985.1	d__Bacteria;p__Firmicutes_A;c__Clostridia_A;o__Christensenellales;f__CAG-74;g__SFFH01;s__SFFH01 sp004556985	SFFC01000024.1_16	SFFC01000024.1	14232..15155 (-1)	308	LIPO(Sec/SPII)	6	BPD_transp_1 (PF00528)	oligopeptide transport system permease protein (K15581)
GB_GCA_004556985.1	d__Bacteria;p__Firmicutes_A;c__Clostridia_A;o__Christensenellales;f__CAG-74;g__SFFH01;s__SFFH01 sp004556985	SFFC01000024.1_17	SFFC01000024.1	15471..17078 (1)	536	SP(Sec/SPI)	1	SBP_bac_5 (PF00496)	oligopeptide transport system substrate-binding protein (K15580)
GB_GCA_004556985.1	d__Bacteria;p__Firmicutes_A;c__Clostridia_A;o__Christensenellales;f__CAG-74;g__SFFH01;s__SFFH01 sp004556985	SFFC01000024.1_18	SFFC01000024.1	17247..18140 (1)	298	OTHER	0	HTH_1 (PF00126) + LysR_substrate (PF03466)	LysR family transcriptional regulator, cyn operon transcriptional activator (K11921)
GB_GCA_004556985.1	d__Bacteria;p__Firmicutes_A;c__Clostridia_A;o__Christensenellales;f__CAG-74;g__SFFH01;s__SFFH01 sp004556985	SFFC01000024.1_19	SFFC01000024.1	18262..20601 (1)	780	SP(Sec/SPI)	1	FMN_bind (PF04205) + FMN_bind (PF04205) + FAD_binding_2 (PF00890)	urocanate reductase [EC:1.3.99.33] (K17363) + urocanate reductase [EC:1.3.99.33] (K17363)
GB_GCA_004556985.1	d__Bacteria;p__Firmicutes_A;c__Clostridia_A;o__Christensenellales;f__CAG-74;g__SFFH01;s__SFFH01 sp004556985	SFFC01000024.1_20	SFFC01000024.1	21450..21575 (-1)	42	OTHER	0	Na	RNA-directed DNA polymerase [EC:2.7.7.49] (K00986)
GB_GCA_004556985.1	d__Bacteria;p__Firmicutes_A;c__Clostridia_A;o__Christensenellales;f__CAG-74;g__SFFH01;s__SFFH01 sp004556985	SFFC01000035.1_1	SFFC01000035.1	2..1132 (-1)	377	OTHER	0	SHMT (PF00464)	glycine hydroxymethyltransferase [EC:2.1.2.1] (K00600)
GB_GCA_004556985.1	d__Bacteria;p__Firmicutes_A;c__Clostridia_A;o__Christensenellales;f__CAG-74;g__SFFH01;s__SFFH01 sp004556985	SFFC01000035.1_2	SFFC01000035.1	1314..2393 (-1)	360	SP(Sec/SPI)	1	FeS (PF04060) + Fer4 (PF00037) + Fer4 (PF00037) + Fer4 (PF00037) + Fer4 (PF00037) + Fer4 (PF00037) + Fer4 (PF00037)	Na+-translocating ferredoxin:NAD+ oxidoreductase subunit B [EC:7.2.1.2] (K03616) + Na+-translocating ferredoxin:NAD+ oxidoreductase subunit B [EC:7.2.1.2] (K03616) + Na+-translocating ferredoxin:NAD+ oxidoreductase subunit B [EC:7.2.1.2] (K03616)
GB_GCA_004556985.1	d__Bacteria;p__Firmicutes_A;c__Clostridia_A;o__Christensenellales;f__CAG-74;g__SFFH01;s__SFFH01 sp004556985	SFFC01000035.1_3	SFFC01000035.1	2419..2994 (-1)	192	OTHER	6	Rnf-Nqr (PF02508)	Na+-translocating ferredoxin:NAD+ oxidoreductase subunit A (K03617)
GB_GCA_004556985.1	d__Bacteria;p__Firmicutes_A;c__Clostridia_A;o__Christensenellales;f__CAG-74;g__SFFH01;s__SFFH01 sp004556985	SFFC01000035.1_4	SFFC01000035.1	3007..3603 (-1)	199	OTHER	5	Rnf-Nqr (PF02508)	Na+-translocating ferredoxin:NAD+ oxidoreductase subunit E (K03613)
GB_GCA_004556985.1	d__Bacteria;p__Firmicutes_A;c__Clostridia_A;o__Christensenellales;f__CAG-74;g__SFFH01;s__SFFH01 sp004556985	SFFC01000035.1_5	SFFC01000035.1	3617..6025 (-1)	803	SP(Sec/SPI)	1	FMN_bind (PF04205) + FMN_bind (PF04205) + FMN_bind (PF04205) + FMN_bind (PF04205) + FMN_bind (PF04205) + FMN_bind (PF04205) + FMN_bind (PF04205)	Na+-translocating ferredoxin:NAD+ oxidoreductase subunit G (K03612) + Na+-transporting NADH:ubiquinone oxidoreductase subunit C [EC:7.2.1.1] (K00348) + urocanate reductase [EC:1.3.99.33] (K17363) + urocanate reductase [EC:1.3.99.33] (K17363) + urocanate reductase [EC:1.3.99.33] (K17363) + Na+-translocating ferredoxin:NAD+ oxidoreductase subunit G (K03612)
GB_GCA_004556985.1	d__Bacteria;p__Firmicutes_A;c__Clostridia_A;o__Christensenellales;f__CAG-74;g__SFFH01;s__SFFH01 sp004556985	SFFC01000035.1_6	SFFC01000035.1	6018..6959 (-1)	314	OTHER	7	NQR2_RnfD_RnfE (PF03116)	Na+-translocating ferredoxin:NAD+ oxidoreductase subunit D [EC:7.2.1.2] (K03614)
GB_GCA_004556985.1	d__Bacteria;p__Firmicutes_A;c__Clostridia_A;o__Christensenellales;f__CAG-74;g__SFFH01;s__SFFH01 sp004556985	SFFC01000035.1_7	SFFC01000035.1	6982..8301 (-1)	440	OTHER	0	RnfC_N (PF13375) + Complex1_51K (PF01512) + SLBB (PF10531) + Fer4_6 (PF12837) + Fer4_2 (PF12797)	Na+-translocating ferredoxin:NAD+ oxidoreductase subunit C [EC:7.2.1.2] (K03615)
GB_GCA_004556985.1	d__Bacteria;p__Firmicutes_A;c__Clostridia_A;o__Christensenellales;f__CAG-74;g__SFFH01;s__SFFH01 sp004556985	SFFC01000035.1_8	SFFC01000035.1	8593..10071 (-1)	493	OTHER	0	Spore_IV_A (PF09547)	stage IV sporulation protein A (K06398)
GB_GCA_004556985.1	d__Bacteria;p__Firmicutes_A;c__Clostridia_A;o__Christensenellales;f__CAG-74;g__SFFH01;s__SFFH01 sp004556985	SFFC01000035.1_9	SFFC01000035.1	10141..11292 (-1)	384	LIPO(Sec/SPII)	0	Trypsin_2 (PF13365) + PDZ_2 (PF13180)	serine protease Do [EC:3.4.21.107] (K04771)
GB_GCA_004556985.1	d__Bacteria;p__Firmicutes_A;c__Clostridia_A;o__Christensenellales;f__CAG-74;g__SFFH01;s__SFFH01 sp004556985	SFFC01000035.1_10	SFFC01000035.1	11336..13708 (-1)	791	OTHER	0	MutS_V (PF00488) + Tektin (PF03148) + Smr (PF01713)	DNA mismatch repair protein MutS2 (K07456)
RS_GCF_003688995.1	d__Bacteria;p__Actinobacteriota;c__Actinomycetia;o__Streptomycetales;f__Streptomycetaceae;g__Streptomyces;s__Streptomyces shenzhenensis	NZ_PENI01000003.1_232	NZ_PENI01000003.1	255912..257063 (1)	384	OTHER	0	ArgJ (PF01960)	glutamate N-acetyltransferase / amino-acid N-acetyltransferase [EC:2.3.1.35 2.3.1.1] (K00620)
RS_GCF_003688995.1	d__Bacteria;p__Actinobacteriota;c__Actinomycetia;o__Streptomycetales;f__Streptomycetaceae;g__Streptomyces;s__Streptomyces shenzhenensis	NZ_PENI01000003.1_233	NZ_PENI01000003.1	257060..257974 (1)	305	OTHER	0	AA_kinase (PF00696)	acetylglutamate kinase [EC:2.7.2.8] (K00930)
RS_GCF_003688995.1	d__Bacteria;p__Actinobacteriota;c__Actinomycetia;o__Streptomycetales;f__Streptomycetaceae;g__Streptomyces;s__Streptomyces shenzhenensis	NZ_PENI01000003.1_234	NZ_PENI01000003.1	257971..259170 (1)	400	OTHER	0	Aminotran_3 (PF00202)	acetylornithine/N-succinyldiaminopimelate aminotransferase [EC:2.6.1.11 2.6.1.17] (K00821)
RS_GCF_003688995.1	d__Bacteria;p__Actinobacteriota;c__Actinomycetia;o__Streptomycetales;f__Streptomycetaceae;g__Streptomyces;s__Streptomyces shenzhenensis	NZ_PENI01000003.1_235	NZ_PENI01000003.1	259178..259729 (1)	184	OTHER	0	Arg_repressor (PF01316) + Arg_repressor_C (PF02863)	transcriptional regulator of arginine metabolism (K03402)
RS_GCF_003688995.1	d__Bacteria;p__Actinobacteriota;c__Actinomycetia;o__Streptomycetales;f__Streptomycetaceae;g__Streptomyces;s__Streptomyces shenzhenensis	NZ_PENI01000003.1_236	NZ_PENI01000003.1	260118..260918 (-1)	267	OTHER	0	ApbE (PF02424) + ApbE (PF02424)	FAD:protein FMN transferase [EC:2.7.1.180] (K03734) + FAD:protein FMN transferase [EC:2.7.1.180] (K03734)
RS_GCF_003688995.1	d__Bacteria;p__Actinobacteriota;c__Actinomycetia;o__Streptomycetales;f__Streptomycetaceae;g__Streptomyces;s__Streptomyces shenzhenensis	NZ_PENI01000003.1_237	NZ_PENI01000003.1	260911..261693 (-1)	261	SP(Sec/SPI)	0	FMN_bind (PF04205) + FMN_bind (PF04205)	Na+-transporting NADH:ubiquinone oxidoreductase subunit C [EC:7.2.1.1] (K00348) + urocanate reductase [EC:1.3.99.33] (K17363)
RS_GCF_003688995.1	d__Bacteria;p__Actinobacteriota;c__Actinomycetia;o__Streptomycetales;f__Streptomycetaceae;g__Streptomyces;s__Streptomyces shenzhenensis	NZ_PENI01000003.1_238	NZ_PENI01000003.1	261743..263125 (-1)	461	OTHER	6	Ferric_reduct (PF01794) + FAD_binding_8 (PF08022) + NAD_binding_1 (PF00175)	ferric-chelate reductase [EC:1.16.1.7] (K00521) + NADH oxidoreductase Hcr [EC:1.-.-.-] (K11933)
RS_GCF_003688995.1	d__Bacteria;p__Actinobacteriota;c__Actinomycetia;o__Streptomycetales;f__Streptomycetaceae;g__Streptomyces;s__Streptomyces shenzhenensis	NZ_PENI01000003.1_239	NZ_PENI01000003.1	263186..263644 (-1)	153	SP(Sec/SPI)	1	FMN_bind (PF04205)	urocanate reductase [EC:1.3.99.33] (K17363)
RS_GCF_003688995.1	d__Bacteria;p__Actinobacteriota;c__Actinomycetia;o__Streptomycetales;f__Streptomycetaceae;g__Streptomyces;s__Streptomyces shenzhenensis	NZ_PENI01000003.1_240	NZ_PENI01000003.1	263652..265004 (-1)	451	OTHER	6	Ferric_reduct (PF01794) + NAD_binding_1 (PF00175)	ferric-chelate reductase [EC:1.16.1.7] (K00521) + CDP-4-dehydro-6-deoxyglucose reductase, E3 [EC:1.17.1.1] (K00523)
RS_GCF_003688995.1	d__Bacteria;p__Actinobacteriota;c__Actinomycetia;o__Streptomycetales;f__Streptomycetaceae;g__Streptomyces;s__Streptomyces shenzhenensis	NZ_PENI01000003.1_241	NZ_PENI01000003.1	265179..265919 (1)	247	OTHER	0	Response_reg (PF00072) + Trans_reg_C (PF00486)	two-component system, OmpR family, response regulator TrcR (K07672)
RS_GCF_003688995.1	d__Bacteria;p__Actinobacteriota;c__Actinomycetia;o__Streptomycetales;f__Streptomycetaceae;g__Streptomyces;s__Streptomyces shenzhenensis	NZ_PENI01000003.1_242	NZ_PENI01000003.1	265916..267424 (1)	503	LIPO(Sec/SPII)	2	HAMP (PF00672) + HisKA (PF00512) + HATPase_c (PF02518)	two-component system, OmpR family, sensor kinase [EC:2.7.13.3] (K02484)
GB_GCA_003252395.1	d__Bacteria;p__Spirochaetota;c__Spirochaetia;o__Treponematales;f__Treponemataceae;g__Spiro-10;s__Spiro-10 sp003252395	QKEL01000008.1_513	QKEL01000008.1	617030..617854 (-1)	275	OTHER	0	Metallophos_2 (PF12850)	uncharacterized protein (K07098) + uncharacterized protein (K07095)
GB_GCA_003252395.1	d__Bacteria;p__Spirochaetota;c__Spirochaetia;o__Treponematales;f__Treponemataceae;g__Spiro-10;s__Spiro-10 sp003252395	QKEL01000008.1_514	QKEL01000008.1	618108..618638 (-1)	177	OTHER	0	Acetyltransf_1 (PF00583)	L-ornithine N5-acetyltransferase [EC:2.3.1.-] (K22883) + L-ornithine N5-acetyltransferase [EC:2.3.1.-] (K22883)
GB_GCA_003252395.1	d__Bacteria;p__Spirochaetota;c__Spirochaetia;o__Treponematales;f__Treponemataceae;g__Spiro-10;s__Spiro-10 sp003252395	QKEL01000008.1_515	QKEL01000008.1	618635..619015 (-1)	127	OTHER	0	Nif11 (PF07862)	Na
GB_GCA_003252395.1	d__Bacteria;p__Spirochaetota;c__Spirochaetia;o__Treponematales;f__Treponemataceae;g__Spiro-10;s__Spiro-10 sp003252395	QKEL01000008.1_516	QKEL01000008.1	619002..620579 (-1)	526	OTHER	0	GAF (PF01590) + Sigma54_activat (PF00158) + HTH_8 (PF02954)	Nif-specific regulatory protein (K02584)
GB_GCA_003252395.1	d__Bacteria;p__Spirochaetota;c__Spirochaetia;o__Treponematales;f__Treponemataceae;g__Spiro-10;s__Spiro-10 sp003252395	QKEL01000008.1_517	QKEL01000008.1	620756..622087 (1)	444	OTHER	0	NAD_binding_3 (PF03447) + Homoserine_dh (PF00742) + ACT (PF01842)	homoserine dehydrogenase [EC:1.1.1.3] (K00003)
GB_GCA_003252395.1	d__Bacteria;p__Spirochaetota;c__Spirochaetia;o__Treponematales;f__Treponemataceae;g__Spiro-10;s__Spiro-10 sp003252395	QKEL01000008.1_518	QKEL01000008.1	622304..623122 (1)	273	SP(Sec/SPI)	0	FMN_bind (PF04205) + FMN_bind (PF04205)	Na
GB_GCA_003252395.1	d__Bacteria;p__Spirochaetota;c__Spirochaetia;o__Treponematales;f__Treponemataceae;g__Spiro-10;s__Spiro-10 sp003252395	QKEL01000008.1_519	QKEL01000008.1	623189..624091 (-1)	301	OTHER	0	Na	Na
GB_GCA_003252395.1	d__Bacteria;p__Spirochaetota;c__Spirochaetia;o__Treponematales;f__Treponemataceae;g__Spiro-10;s__Spiro-10 sp003252395	QKEL01000008.1_520	QKEL01000008.1	624073..624552 (-1)	160	OTHER	0	MarR (PF01047)	MarR family transcriptional regulator, temperature-dependent positive regulator of motility (K22489)
GB_GCA_003252395.1	d__Bacteria;p__Spirochaetota;c__Spirochaetia;o__Treponematales;f__Treponemataceae;g__Spiro-10;s__Spiro-10 sp003252395	QKEL01000008.1_521	QKEL01000008.1	624904..625917 (1)	338	SP(Sec/SPI)	0	DctP (PF03480)	TRAP-type transport system periplasmic protein (K21395)
GB_GCA_003252395.1	d__Bacteria;p__Spirochaetota;c__Spirochaetia;o__Treponematales;f__Treponemataceae;g__Spiro-10;s__Spiro-10 sp003252395	QKEL01000008.1_522	QKEL01000008.1	626031..626558 (1)	176	OTHER	4	DctQ (PF04290)	TRAP-type transport system small permease protein (K21394)
GB_GCA_003252395.1	d__Bacteria;p__Spirochaetota;c__Spirochaetia;o__Treponematales;f__Treponemataceae;g__Spiro-10;s__Spiro-10 sp003252395	QKEL01000008.1_523	QKEL01000008.1	626555..627847 (1)	431	OTHER	11	DctM (PF06808)	C4-dicarboxylate transporter, DctM subunit (K11690)
GB_GCA_002385835.1	d__Bacteria;p__Firmicutes_A;c__Clostridia;o__Tissierellales;f__Sedimentibacteraceae;g__Sedimentibacter;s__Sedimentibacter sp002385835	DGEH01000131.1_1	DGEH01000131.1	1437..2309 (1)	291	OTHER	5	YitT_membrane (PF02588) + DUF2179 (PF10035)	Na
GB_GCA_002385835.1	d__Bacteria;p__Firmicutes_A;c__Clostridia;o__Tissierellales;f__Sedimentibacteraceae;g__Sedimentibacter;s__Sedimentibacter sp002385835	DGEH01000131.1_2	DGEH01000131.1	2372..2815 (1)	148	OTHER	0	SmpB (PF01668)	SsrA-binding protein (K03664)
GB_GCA_002385835.1	d__Bacteria;p__Firmicutes_A;c__Clostridia;o__Tissierellales;f__Sedimentibacteraceae;g__Sedimentibacter;s__Sedimentibacter sp002385835	DGEH01000131.1_3	DGEH01000131.1	2967..3590 (1)	208	SP(Sec/SPI)	1	FMN_bind (PF04205) + FMN_bind (PF04205)	urocanate reductase [EC:1.3.99.33] (K17363) + urocanate reductase [EC:1.3.99.33] (K17363)
GB_GCA_002385835.1	d__Bacteria;p__Firmicutes_A;c__Clostridia;o__Tissierellales;f__Sedimentibacteraceae;g__Sedimentibacter;s__Sedimentibacter sp002385835	DGEH01000131.1_4	DGEH01000131.1	3735..5921 (1)	729	OTHER	0	Toprim (PF01751) + Topoisom_bac (PF01131) + zf-C4_Topoisom (PF01396) + zf-C4_Topoisom (PF01396) + zf-C4_Topoisom (PF01396) + zf-C4_Topoisom (PF01396)	DNA topoisomerase I [EC:5.6.2.1] (K03168) + cag pathogenicity island protein 2 (K12087)
GB_GCA_002385835.1	d__Bacteria;p__Firmicutes_A;c__Clostridia;o__Tissierellales;f__Sedimentibacteraceae;g__Sedimentibacter;s__Sedimentibacter sp002385835	DGEH01000131.1_5	DGEH01000131.1	6122..6925 (1)	268	OTHER	0	Ribosomal_S2 (PF00318)	small subunit ribosomal protein S2 (K02967)
GB_GCA_002385835.1	d__Bacteria;p__Firmicutes_A;c__Clostridia;o__Tissierellales;f__Sedimentibacteraceae;g__Sedimentibacter;s__Sedimentibacter sp002385835	DGEH01000131.1_6	DGEH01000131.1	6994..7908 (1)	305	OTHER	0	HOIP-UBA (PF16678) + EF_TS (PF00889)	elongation factor Ts (K02357)
GB_GCA_002385835.1	d__Bacteria;p__Firmicutes_A;c__Clostridia;o__Tissierellales;f__Sedimentibacteraceae;g__Sedimentibacter;s__Sedimentibacter sp002385835	DGEH01000131.1_7	DGEH01000131.1	7976..8686 (1)	237	OTHER	0	AA_kinase (PF00696)	uridylate kinase [EC:2.7.4.22] (K09903)
GB_GCA_002385835.1	d__Bacteria;p__Firmicutes_A;c__Clostridia;o__Tissierellales;f__Sedimentibacteraceae;g__Sedimentibacter;s__Sedimentibacter sp002385835	DGEH01000131.1_8	DGEH01000131.1	8688..9245 (1)	186	OTHER	0	RRF (PF01765)	ribosome recycling factor (K02838)
GB_GCA_900550005.1	d__Bacteria;p__Firmicutes;c__Bacilli;o__Erysipelotrichales;f__Erysipelatoclostridiaceae;g__Beduini;s__Beduini sp900550005	URQL01000031.1_3	URQL01000031.1	1802..2110 (-1)	103	SP(Sec/SPI)	1	FeS (PF04060)	Na+-translocating ferredoxin:NAD+ oxidoreductase subunit B [EC:7.2.1.2] (K03616)
GB_GCA_900550005.1	d__Bacteria;p__Firmicutes;c__Bacilli;o__Erysipelotrichales;f__Erysipelatoclostridiaceae;g__Beduini;s__Beduini sp900550005	URQL01000031.1_4	URQL01000031.1	2113..2280 (-1)	56	SP(Sec/SPI)	1	Na	Na
GB_GCA_900550005.1	d__Bacteria;p__Firmicutes;c__Bacilli;o__Erysipelotrichales;f__Erysipelatoclostridiaceae;g__Beduini;s__Beduini sp900550005	URQL01000031.1_5	URQL01000031.1	2280..2852 (-1)	191	OTHER	6	Rnf-Nqr (PF02508)	Na+-translocating ferredoxin:NAD+ oxidoreductase subunit A (K03617)
GB_GCA_900550005.1	d__Bacteria;p__Firmicutes;c__Bacilli;o__Erysipelotrichales;f__Erysipelatoclostridiaceae;g__Beduini;s__Beduini sp900550005	URQL01000031.1_6	URQL01000031.1	2854..3495 (-1)	214	OTHER	6	Rnf-Nqr (PF02508)	Na+-translocating ferredoxin:NAD+ oxidoreductase subunit E (K03613)
GB_GCA_900550005.1	d__Bacteria;p__Firmicutes;c__Bacilli;o__Erysipelotrichales;f__Erysipelatoclostridiaceae;g__Beduini;s__Beduini sp900550005	URQL01000031.1_7	URQL01000031.1	3507..3998 (-1)	164	SP(Sec/SPI)	1	FMN_bind (PF04205)	Na+-translocating ferredoxin:NAD+ oxidoreductase subunit G (K03612)
GB_GCA_900550005.1	d__Bacteria;p__Firmicutes;c__Bacilli;o__Erysipelotrichales;f__Erysipelatoclostridiaceae;g__Beduini;s__Beduini sp900550005	URQL01000031.1_8	URQL01000031.1	4014..6143 (-1)	710	OTHER	9	NQR2_RnfD_RnfE (PF03116) + FMN_bind (PF04205) + FMN_bind (PF04205) + FMN_bind (PF04205)	Na+-translocating ferredoxin:NAD+ oxidoreductase subunit D [EC:7.2.1.2] (K03614) + Na+-translocating ferredoxin:NAD+ oxidoreductase subunit G (K03612) + Na+-translocating ferredoxin:NAD+ oxidoreductase subunit G (K03612)
GB_GCA_900550005.1	d__Bacteria;p__Firmicutes;c__Bacilli;o__Erysipelotrichales;f__Erysipelatoclostridiaceae;g__Beduini;s__Beduini sp900550005	URQL01000031.1_9	URQL01000031.1	6158..7459 (-1)	434	OTHER	0	RnfC_N (PF13375) + Complex1_51K (PF01512) + SLBB (PF10531) + Fer4_10 (PF13237)	Na+-translocating ferredoxin:NAD+ oxidoreductase subunit C [EC:7.2.1.2] (K03615)
GB_GCA_900550005.1	d__Bacteria;p__Firmicutes;c__Bacilli;o__Erysipelotrichales;f__Erysipelatoclostridiaceae;g__Beduini;s__Beduini sp900550005	URQL01000031.1_10	URQL01000031.1	7603..8205 (-1)	201	OTHER	0	GGDEF (PF00990)	diguanylate cyclase [EC:2.7.7.65] (K13069)
GB_GCA_900550005.1	d__Bacteria;p__Firmicutes;c__Bacilli;o__Erysipelotrichales;f__Erysipelatoclostridiaceae;g__Beduini;s__Beduini sp900550005	URQL01000031.1_11	URQL01000031.1	8239..8496 (-1)	86	OTHER	0	Na	enolase-phosphatase E1 [EC:3.1.3.77] (K09880)
GB_GCA_900550005.1	d__Bacteria;p__Firmicutes;c__Bacilli;o__Erysipelotrichales;f__Erysipelatoclostridiaceae;g__Beduini;s__Beduini sp900550005	URQL01000031.1_12	URQL01000031.1	8508..8987 (-1)	160	OTHER	0	XylR_N (PF06505) + V4R (PF02830)	uncharacterized protein (K07013)
GB_GCA_900550005.1	d__Bacteria;p__Firmicutes;c__Bacilli;o__Erysipelotrichales;f__Erysipelatoclostridiaceae;g__Beduini;s__Beduini sp900550005	URQL01000031.1_13	URQL01000031.1	9069..9419 (-1)	117	SP(Sec/SPI)	1	NusG_II (PF07009)	Na
RS_GCF_001486505.1	d__Bacteria;p__Firmicutes;c__Bacilli;o__Paenibacillales;f__Paenibacillaceae;g__Paenibacillus_A;s__Paenibacillus_A rubinfantis	NZ_LN909065.1_1128	NZ_LN909065.1	1217141..1218196 (-1)	352	OTHER	0	Response_reg (PF00072) + CheB_methylest (PF01339)	two-component system, chemotaxis family, protein-glutamate methylesterase/glutaminase [EC:3.1.1.61 3.5.1.44] (K03412)
RS_GCF_001486505.1	d__Bacteria;p__Firmicutes;c__Bacilli;o__Paenibacillales;f__Paenibacillaceae;g__Paenibacillus_A;s__Paenibacillus_A rubinfantis	NZ_LN909065.1_1129	NZ_LN909065.1	1218221..1219036 (-1)	272	OTHER	0	CheR_N (PF03705) + CheR (PF01739)	chemotaxis protein methyltransferase CheR [EC:2.1.1.80] (K00575)
RS_GCF_001486505.1	d__Bacteria;p__Firmicutes;c__Bacilli;o__Paenibacillales;f__Paenibacillaceae;g__Paenibacillus_A;s__Paenibacillus_A rubinfantis	NZ_LN909065.1_1130	NZ_LN909065.1	1219040..1220884 (-1)	615	OTHER	2	4HB_MCP_1 (PF12729) + HAMP (PF00672) + HAMP (PF00672) + MCPsignal (PF00015)	methyl-accepting chemotaxis protein WspA (K13487) + methyl-accepting chemotaxis protein II, aspartate sensor receptor (K05875)
RS_GCF_001486505.1	d__Bacteria;p__Firmicutes;c__Bacilli;o__Paenibacillales;f__Paenibacillaceae;g__Paenibacillus_A;s__Paenibacillus_A rubinfantis	NZ_LN909065.1_1131	NZ_LN909065.1	1220881..1221375 (-1)	165	OTHER	0	CheW (PF01584)	purine-binding chemotaxis protein CheW (K03408)
RS_GCF_001486505.1	d__Bacteria;p__Firmicutes;c__Bacilli;o__Paenibacillales;f__Paenibacillaceae;g__Paenibacillus_A;s__Paenibacillus_A rubinfantis	NZ_LN909065.1_1132	NZ_LN909065.1	1221400..1223529 (-1)	710	OTHER	0	Hpt (PF01627) + P2 (PF07194) + H-kinase_dim (PF02895) + HATPase_c (PF02518) + CheW (PF01584)	two-component system, chemotaxis family, sensor kinase CheA [EC:2.7.13.3] (K03407)
RS_GCF_001486505.1	d__Bacteria;p__Firmicutes;c__Bacilli;o__Paenibacillales;f__Paenibacillaceae;g__Paenibacillus_A;s__Paenibacillus_A rubinfantis	NZ_LN909065.1_1133	NZ_LN909065.1	1223920..1226151 (-1)	744	SP(Sec/SPI)	0	FMN_bind (PF04205) + FMN_bind (PF04205) + FMN_bind (PF04205)	mucin-1 (K06568) + urocanate reductase [EC:1.3.99.33] (K17363)
RS_GCF_001486505.1	d__Bacteria;p__Firmicutes;c__Bacilli;o__Paenibacillales;f__Paenibacillaceae;g__Paenibacillus_A;s__Paenibacillus_A rubinfantis	NZ_LN909065.1_1134	NZ_LN909065.1	1226518..1230897 (-1)	1460	OTHER	0	Na	secreted effector protein PipB2 (K15352)
RS_GCF_001486505.1	d__Bacteria;p__Firmicutes;c__Bacilli;o__Paenibacillales;f__Paenibacillaceae;g__Paenibacillus_A;s__Paenibacillus_A rubinfantis	NZ_LN909065.1_1135	NZ_LN909065.1	1231011..1231751 (1)	247	OTHER	7	MFS_1 (PF07690)	MFS transporter, DHA3 family, macrolide efflux protein (K08217)
RS_GCF_001486505.1	d__Bacteria;p__Firmicutes;c__Bacilli;o__Paenibacillales;f__Paenibacillaceae;g__Paenibacillus_A;s__Paenibacillus_A rubinfantis	NZ_LN909065.1_1136	NZ_LN909065.1	1231799..1233775 (-1)	659	OTHER	0	Glyco_hydro_127 (PF07944)	non-reducing end beta-L-arabinofuranosidase [EC:3.2.1.185] (K18205)
RS_GCF_001486505.1	d__Bacteria;p__Firmicutes;c__Bacilli;o__Paenibacillales;f__Paenibacillaceae;g__Paenibacillus_A;s__Paenibacillus_A rubinfantis	NZ_LN909065.1_1137	NZ_LN909065.1	1233907..1234803 (1)	299	OTHER	0	AraC_binding (PF02311) + HTH_18 (PF12833)	AraC family transcriptional regulator, transcriptional activator for feuABC-ybbA operon (K21701)
RS_GCF_001486505.1	d__Bacteria;p__Firmicutes;c__Bacilli;o__Paenibacillales;f__Paenibacillaceae;g__Paenibacillus_A;s__Paenibacillus_A rubinfantis	NZ_LN909065.1_1138	NZ_LN909065.1	1235177..1236208 (-1)	344	OTHER	0	Na	Na
RS_GCF_001486505.1	d__Bacteria;p__Firmicutes;c__Bacilli;o__Paenibacillales;f__Paenibacillaceae;g__Paenibacillus_A;s__Paenibacillus_A rubinfantis	NZ_LN909064.1_454	NZ_LN909064.1	548107..548877 (-1)	257	OTHER	0	Na	Na
RS_GCF_001486505.1	d__Bacteria;p__Firmicutes;c__Bacilli;o__Paenibacillales;f__Paenibacillaceae;g__Paenibacillus_A;s__Paenibacillus_A rubinfantis	NZ_LN909064.1_455	NZ_LN909064.1	549187..550452 (1)	422	OTHER	10	MFS_1 (PF07690) + MFS_1 (PF07690)	MFS transporter, DHA1 family, multidrug resistance protein B (K08152)
RS_GCF_001486505.1	d__Bacteria;p__Firmicutes;c__Bacilli;o__Paenibacillales;f__Paenibacillaceae;g__Paenibacillus_A;s__Paenibacillus_A rubinfantis	NZ_LN909064.1_456	NZ_LN909064.1	550527..551507 (-1)	327	OTHER	0	polyprenyl_synt (PF00348)	octaprenyl-diphosphate synthase [EC:2.5.1.90] (K02523)
RS_GCF_001486505.1	d__Bacteria;p__Firmicutes;c__Bacilli;o__Paenibacillales;f__Paenibacillaceae;g__Paenibacillus_A;s__Paenibacillus_A rubinfantis	NZ_LN909064.1_457	NZ_LN909064.1	551603..552055 (-1)	151	OTHER	0	Na	Na
RS_GCF_001486505.1	d__Bacteria;p__Firmicutes;c__Bacilli;o__Paenibacillales;f__Paenibacillaceae;g__Paenibacillus_A;s__Paenibacillus_A rubinfantis	NZ_LN909064.1_458	NZ_LN909064.1	552192..554069 (-1)	626	OTHER	3	Pyr_redox_2 (PF07992) + DoxD (PF04173)	NADH dehydrogenase [EC:1.6.99.3] (K03885)
RS_GCF_001486505.1	d__Bacteria;p__Firmicutes;c__Bacilli;o__Paenibacillales;f__Paenibacillaceae;g__Paenibacillus_A;s__Paenibacillus_A rubinfantis	NZ_LN909064.1_459	NZ_LN909064.1	554111..555025 (-1)	305	LIPO(Sec/SPII)	0	FMN_bind (PF04205) + FMN_bind (PF04205)	sex pheromone cAD1 (K20379)
RS_GCF_001486505.1	d__Bacteria;p__Firmicutes;c__Bacilli;o__Paenibacillales;f__Paenibacillaceae;g__Paenibacillus_A;s__Paenibacillus_A rubinfantis	NZ_LN909064.1_460	NZ_LN909064.1	555541..557046 (1)	502	OTHER	6	HAMP (PF00672) + HD (PF01966)	putative two-component system response regulator (K07814)
RS_GCF_001486505.1	d__Bacteria;p__Firmicutes;c__Bacilli;o__Paenibacillales;f__Paenibacillaceae;g__Paenibacillus_A;s__Paenibacillus_A rubinfantis	NZ_LN909064.1_461	NZ_LN909064.1	557089..558513 (1)	475	OTHER	6	5TM-5TMR_LYT (PF07694) + HisKA (PF00512) + HATPase_c (PF02518)	diguanylate cyclase [EC:2.7.7.65] (K18967) + two-component system, NarL family, capsular synthesis sensor histidine kinase RcsC [EC:2.7.13.3] (K07677)
RS_GCF_001486505.1	d__Bacteria;p__Firmicutes;c__Bacilli;o__Paenibacillales;f__Paenibacillaceae;g__Paenibacillus_A;s__Paenibacillus_A rubinfantis	NZ_LN909064.1_462	NZ_LN909064.1	558593..558958 (1)	122	OTHER	0	Ribonuc_L-PSP (PF01042)	2-iminobutanoate/2-iminopropanoate deaminase [EC:3.5.99.10] (K09022)
RS_GCF_001486505.1	d__Bacteria;p__Firmicutes;c__Bacilli;o__Paenibacillales;f__Paenibacillaceae;g__Paenibacillus_A;s__Paenibacillus_A rubinfantis	NZ_LN909064.1_463	NZ_LN909064.1	559064..559828 (-1)	255	OTHER	8	Na	Na
RS_GCF_001486505.1	d__Bacteria;p__Firmicutes;c__Bacilli;o__Paenibacillales;f__Paenibacillaceae;g__Paenibacillus_A;s__Paenibacillus_A rubinfantis	NZ_LN909064.1_464	NZ_LN909064.1	559996..563160 (1)	1055	OTHER	0	DUF3670 (PF12419) + SNF2_N (PF00176) + Helicase_C (PF00271)	SWI/SNF-related matrix-associated actin-dependent regulator of chromatin subfamily A member 5 [EC:3.6.4.-] (K11654)
RS_GCF_900169505.1	d__Bacteria;p__Actinobacteriota;c__Coriobacteriia;o__Coriobacteriales;f__Eggerthellaceae;g__Arabia;s__Arabia massiliensis	NZ_LT827021.1_196	NZ_LT827021.1	259497..260117 (1)	207	OTHER	0	Fer4 (PF00037) + Fer4_3 (PF12798) + Fer4 (PF00037) + Fer4_11 (PF13247)	prokaryotic molybdopterin-containing oxidoreductase family, iron-sulfur binding subunit (K00184)
RS_GCF_900169505.1	d__Bacteria;p__Actinobacteriota;c__Coriobacteriia;o__Coriobacteriales;f__Eggerthellaceae;g__Arabia;s__Arabia massiliensis	NZ_LT827021.1_197	NZ_LT827021.1	260130..261359 (1)	410	OTHER	10	NrfD (PF03916)	prokaryotic molybdopterin-containing oxidoreductase family, membrane subunit (K00185)
RS_GCF_900169505.1	d__Bacteria;p__Actinobacteriota;c__Coriobacteriia;o__Coriobacteriales;f__Eggerthellaceae;g__Arabia;s__Arabia massiliensis	NZ_LT827021.1_198	NZ_LT827021.1	262071..263603 (1)	511	OTHER	0	HMGL-like (PF00682) + LeuA_dimer (PF08502)	2-isopropylmalate synthase [EC:2.3.3.13] (K01649)
RS_GCF_900169505.1	d__Bacteria;p__Actinobacteriota;c__Coriobacteriia;o__Coriobacteriales;f__Eggerthellaceae;g__Arabia;s__Arabia massiliensis	NZ_LT827021.1_199	NZ_LT827021.1	263906..265390 (1)	495	OTHER	0	Aldedh (PF00171)	betaine-aldehyde dehydrogenase [EC:1.2.1.8] (K00130)
RS_GCF_900169505.1	d__Bacteria;p__Actinobacteriota;c__Coriobacteriia;o__Coriobacteriales;f__Eggerthellaceae;g__Arabia;s__Arabia massiliensis	NZ_LT827021.1_200	NZ_LT827021.1	265681..267165 (1)	495	OTHER	12	GerE (PF00196)	two-component system, NarL family, response regulator LiaR (K11618)
RS_GCF_900169505.1	d__Bacteria;p__Actinobacteriota;c__Coriobacteriia;o__Coriobacteriales;f__Eggerthellaceae;g__Arabia;s__Arabia massiliensis	NZ_LT827021.1_201	NZ_LT827021.1	267340..269829 (1)	830	TAT(Tat/SPI)	1	FMN_bind (PF04205) + FMN_bind (PF04205) + FAD_binding_2 (PF00890)	urocanate reductase [EC:1.3.99.33] (K17363)
RS_GCF_900169505.1	d__Bacteria;p__Actinobacteriota;c__Coriobacteriia;o__Coriobacteriales;f__Eggerthellaceae;g__Arabia;s__Arabia massiliensis	NZ_LT827021.1_202	NZ_LT827021.1	270305..271768 (-1)	488	OTHER	12	GerE (PF00196)	two-component system, NarL family, response regulator NreC (K07696)
RS_GCF_900169505.1	d__Bacteria;p__Actinobacteriota;c__Coriobacteriia;o__Coriobacteriales;f__Eggerthellaceae;g__Arabia;s__Arabia massiliensis	NZ_LT827021.1_203	NZ_LT827021.1	272070..273383 (1)	438	OTHER	12	MFS_1 (PF07690)	MFS transporter, OPA family, glycerol-3-phosphate transporter (K02445)
RS_GCF_900169505.1	d__Bacteria;p__Actinobacteriota;c__Coriobacteriia;o__Coriobacteriales;f__Eggerthellaceae;g__Arabia;s__Arabia massiliensis	NZ_LT827021.1_204	NZ_LT827021.1	273465..274460 (1)	332	OTHER	0	Abhydrolase_3 (PF07859)	acetyl esterase [EC:3.1.1.-] (K01066)
RS_GCF_900169505.1	d__Bacteria;p__Actinobacteriota;c__Coriobacteriia;o__Coriobacteriales;f__Eggerthellaceae;g__Arabia;s__Arabia massiliensis	NZ_LT827021.1_205	NZ_LT827021.1	274526..275677 (1)	384	OTHER	0	Acyl-CoA_dh_N (PF02771) + Acyl-CoA_dh_M (PF02770) + Acyl-CoA_dh_1 (PF00441)	crotonobetainyl-CoA dehydrogenase [EC:1.3.8.13] (K08297)
RS_GCF_900169505.1	d__Bacteria;p__Actinobacteriota;c__Coriobacteriia;o__Coriobacteriales;f__Eggerthellaceae;g__Arabia;s__Arabia massiliensis	NZ_LT827021.1_206	NZ_LT827021.1	275840..277054 (1)	405	OTHER	0	CoA_transf_3 (PF02515)	L-carnitine CoA-transferase [EC:2.8.3.21] (K08298)
GB_GCA_900539345.1	d__Bacteria;p__Actinobacteriota;c__Coriobacteriia;o__Coriobacteriales;f__UMGS124;g__UMGS124;s__UMGS124 sp900539345	UQBS01000008.1_40	UQBS01000008.1	57805..58917 (1)	371	OTHER	8	GerE (PF00196)	LuxR family transcriptional regulator, maltose regulon positive regulatory protein (K03556)
GB_GCA_900539345.1	d__Bacteria;p__Actinobacteriota;c__Coriobacteriia;o__Coriobacteriales;f__UMGS124;g__UMGS124;s__UMGS124 sp900539345	UQBS01000008.1_41	UQBS01000008.1	59086..60519 (-1)	478	OTHER	9	GerE (PF00196)	LuxR family transcriptional regulator, maltose regulon positive regulatory protein (K03556)
GB_GCA_900539345.1	d__Bacteria;p__Actinobacteriota;c__Coriobacteriia;o__Coriobacteriales;f__UMGS124;g__UMGS124;s__UMGS124 sp900539345	UQBS01000008.1_42	UQBS01000008.1	60808..63039 (1)	744	TAT(Tat/SPI)	1	Oxidored_FMN (PF00724) + HI0933_like (PF03486) + Pyr_redox_3 (PF13738)	2,4-dienoyl-CoA reductase (NADPH2) [EC:1.3.1.34] (K00219)
GB_GCA_900539345.1	d__Bacteria;p__Actinobacteriota;c__Coriobacteriia;o__Coriobacteriales;f__UMGS124;g__UMGS124;s__UMGS124 sp900539345	UQBS01000008.1_43	UQBS01000008.1	63262..64833 (-1)	524	OTHER	0	AAA-ATPase_like (PF09820) + PDDEXK_9 (PF08011)	Na
GB_GCA_900539345.1	d__Bacteria;p__Actinobacteriota;c__Coriobacteriia;o__Coriobacteriales;f__UMGS124;g__UMGS124;s__UMGS124 sp900539345	UQBS01000008.1_44	UQBS01000008.1	65327..66292 (-1)	322	OTHER	0	Fic (PF02661)	cell filamentation protein (K04095)
GB_GCA_900539345.1	d__Bacteria;p__Actinobacteriota;c__Coriobacteriia;o__Coriobacteriales;f__UMGS124;g__UMGS124;s__UMGS124 sp900539345	UQBS01000008.1_45	UQBS01000008.1	66484..68763 (-1)	760	TAT(Tat/SPI)	0	TAT_signal (PF10518) + FMN_bind (PF04205) + FMN_bind (PF04205) + FAD_binding_2 (PF00890)	Na+-transporting NADH:ubiquinone oxidoreductase subunit C [EC:7.2.1.1] (K00348) + urocanate reductase [EC:1.3.99.33] (K17363)
GB_GCA_900539345.1	d__Bacteria;p__Actinobacteriota;c__Coriobacteriia;o__Coriobacteriales;f__UMGS124;g__UMGS124;s__UMGS124 sp900539345	UQBS01000008.1_46	UQBS01000008.1	69126..70535 (1)	470	OTHER	11	GerE (PF00196)	LuxR family transcriptional regulator, maltose regulon positive regulatory protein (K03556)
GB_GCA_900539345.1	d__Bacteria;p__Actinobacteriota;c__Coriobacteriia;o__Coriobacteriales;f__UMGS124;g__UMGS124;s__UMGS124 sp900539345	UQBS01000057.1_1	UQBS01000057.1	496..1662 (-1)	389	OTHER	0	Aldo_ket_red (PF00248) + Fer4_21 (PF14697) + Fer4 (PF00037)	uncharacterized protein (K07079)
GB_GCA_900539345.1	d__Bacteria;p__Actinobacteriota;c__Coriobacteriia;o__Coriobacteriales;f__UMGS124;g__UMGS124;s__UMGS124 sp900539345	UQBS01000057.1_2	UQBS01000057.1	1827..4475 (1)	883	LIPO(Sec/SPII)	1	FMN_bind (PF04205) + Cytochrom_c3_2 (PF14537) + Cytochrom_c3_2 (PF14537) + FMN_bind (PF04205) + FMN_bind (PF04205)	urocanate reductase [EC:1.3.99.33] (K17363) + urocanate reductase [EC:1.3.99.33] (K17363) + urocanate reductase [EC:1.3.99.33] (K17363)
GB_GCA_900539345.1	d__Bacteria;p__Actinobacteriota;c__Coriobacteriia;o__Coriobacteriales;f__UMGS124;g__UMGS124;s__UMGS124 sp900539345	UQBS01000057.1_3	UQBS01000057.1	4573..7341 (-1)	923	OTHER	0	Helicase_C (PF00271)	ATP-dependent RNA helicase SUPV3L1/SUV3 [EC:3.6.4.13] (K17675)
GB_GCA_900539345.1	d__Bacteria;p__Actinobacteriota;c__Coriobacteriia;o__Coriobacteriales;f__UMGS124;g__UMGS124;s__UMGS124 sp900539345	UQBS01000057.1_4	UQBS01000057.1	7763..8560 (1)	266	OTHER	0	Nitrate_red_del (PF02613)	putative dimethyl sulfoxide reductase chaperone (K23349)
GB_GCA_900539345.1	d__Bacteria;p__Actinobacteriota;c__Coriobacteriia;o__Coriobacteriales;f__UMGS124;g__UMGS124;s__UMGS124 sp900539345	UQBS01000057.1_5	UQBS01000057.1	8610..11288 (1)	893	TAT(Tat/SPI)	1	Molybdop_Fe4S4 (PF04879) + Molybdopterin (PF00384) + Molydop_binding (PF01568)	anaerobic dimethyl sulfoxide reductase subunit A [EC:1.8.5.3] (K07306)
GB_GCA_900539345.1	d__Bacteria;p__Actinobacteriota;c__Coriobacteriia;o__Coriobacteriales;f__UMGS124;g__UMGS124;s__UMGS124 sp900539345	UQBS01000057.1_6	UQBS01000057.1	11311..11898 (1)	196	OTHER	0	Fer4_2 (PF12797) + Fer4_11 (PF13247)	anaerobic dimethyl sulfoxide reductase subunit B (K07307)
GB_GCA_900539345.1	d__Bacteria;p__Actinobacteriota;c__Coriobacteriia;o__Coriobacteriales;f__UMGS124;g__UMGS124;s__UMGS124 sp900539345	UQBS01000057.1_7	UQBS01000057.1	12234..13769 (-1)	512	OTHER	0	Radical_SAM (PF04055)	uncharacterized protein (K07129)
GB_GCA_900539345.1	d__Bacteria;p__Actinobacteriota;c__Coriobacteriia;o__Coriobacteriales;f__UMGS124;g__UMGS124;s__UMGS124 sp900539345	UQBS01000003.1_52	UQBS01000003.1	57040..57783 (1)	248	OTHER	0	Na	Na
GB_GCA_900539345.1	d__Bacteria;p__Actinobacteriota;c__Coriobacteriia;o__Coriobacteriales;f__UMGS124;g__UMGS124;s__UMGS124 sp900539345	UQBS01000003.1_53	UQBS01000003.1	57905..59089 (1)	395	OTHER	0	Aminotran_1_2 (PF00155)	cysteine-S-conjugate beta-lyase [EC:4.4.1.13] (K14155)
GB_GCA_900539345.1	d__Bacteria;p__Actinobacteriota;c__Coriobacteriia;o__Coriobacteriales;f__UMGS124;g__UMGS124;s__UMGS124 sp900539345	UQBS01000003.1_54	UQBS01000003.1	59231..61555 (1)	775	OTHER	0	Aconitase (PF00330) + Aconitase_C (PF00694)	aconitate hydratase [EC:4.2.1.3] (K01681)
GB_GCA_900539345.1	d__Bacteria;p__Actinobacteriota;c__Coriobacteriia;o__Coriobacteriales;f__UMGS124;g__UMGS124;s__UMGS124 sp900539345	UQBS01000003.1_55	UQBS01000003.1	61850..62413 (1)	188	OTHER	0	DNA_binding_1 (PF01035)	methylated-DNA-[protein]-cysteine S-methyltransferase [EC:2.1.1.63] (K00567)
GB_GCA_900539345.1	d__Bacteria;p__Actinobacteriota;c__Coriobacteriia;o__Coriobacteriales;f__UMGS124;g__UMGS124;s__UMGS124 sp900539345	UQBS01000003.1_56	UQBS01000003.1	62649..64445 (1)	599	OTHER	0	AlbA_2 (PF04326) + HATPase_c_4 (PF13749)	Na
GB_GCA_900539345.1	d__Bacteria;p__Actinobacteriota;c__Coriobacteriia;o__Coriobacteriales;f__UMGS124;g__UMGS124;s__UMGS124 sp900539345	UQBS01000003.1_57	UQBS01000003.1	64557..65153 (-1)	199	OTHER	0	FMN_bind (PF04205) + FMN_bind (PF04205)	urocanate reductase [EC:1.3.99.33] (K17363) + urocanate reductase [EC:1.3.99.33] (K17363)
GB_GCA_900539345.1	d__Bacteria;p__Actinobacteriota;c__Coriobacteriia;o__Coriobacteriales;f__UMGS124;g__UMGS124;s__UMGS124 sp900539345	UQBS01000003.1_58	UQBS01000003.1	65330..67000 (-1)	557	TAT(Tat/SPI)	0	TAT_signal (PF10518) + FAD_binding_2 (PF00890)	fumarate reductase flavoprotein subunit [EC:1.3.5.4] (K00244)
GB_GCA_900539345.1	d__Bacteria;p__Actinobacteriota;c__Coriobacteriia;o__Coriobacteriales;f__UMGS124;g__UMGS124;s__UMGS124 sp900539345	UQBS01000003.1_59	UQBS01000003.1	67337..68908 (1)	524	OTHER	12	GerE (PF00196)	two-component system, NarL family, response regulator LiaR (K11618)
GB_GCA_900539345.1	d__Bacteria;p__Actinobacteriota;c__Coriobacteriia;o__Coriobacteriales;f__UMGS124;g__UMGS124;s__UMGS124 sp900539345	UQBS01000003.1_60	UQBS01000003.1	68925..70511 (-1)	529	OTHER	0	AAA-ATPase_like (PF09820) + PDDEXK_9 (PF08011)	Na
GB_GCA_900539345.1	d__Bacteria;p__Actinobacteriota;c__Coriobacteriia;o__Coriobacteriales;f__UMGS124;g__UMGS124;s__UMGS124 sp900539345	UQBS01000003.1_61	UQBS01000003.1	70699..71604 (-1)	302	OTHER	8	Na	anaerobic dimethyl sulfoxide reductase subunit C (K07308)
GB_GCA_900539345.1	d__Bacteria;p__Actinobacteriota;c__Coriobacteriia;o__Coriobacteriales;f__UMGS124;g__UMGS124;s__UMGS124 sp900539345	UQBS01000003.1_62	UQBS01000003.1	71611..72282 (-1)	224	OTHER	0	Fer4_2 (PF12797) + Fer4_11 (PF13247)	tetrathionate reductase subunit B (K08358)
GB_GCA_900539345.1	d__Bacteria;p__Actinobacteriota;c__Coriobacteriia;o__Coriobacteriales;f__UMGS124;g__UMGS124;s__UMGS124 sp900539345	UQBS01000068.1_4	UQBS01000068.1	2734..3546 (1)	271	OTHER	0	Response_reg (PF00072) + Trans_reg_C (PF00486)	two-component system, OmpR family, response regulator ArlR (K18941) + two-component system, OmpR family, copper resistance phosphate regulon response regulator CusR (K07665)
GB_GCA_900539345.1	d__Bacteria;p__Actinobacteriota;c__Coriobacteriia;o__Coriobacteriales;f__UMGS124;g__UMGS124;s__UMGS124 sp900539345	UQBS01000068.1_5	UQBS01000068.1	3527..5023 (1)	499	OTHER	2	HisKA (PF00512) + HATPase_c (PF02518)	two-component system, OmpR family, sensor kinase [EC:2.7.13.3] (K02484)
GB_GCA_900539345.1	d__Bacteria;p__Actinobacteriota;c__Coriobacteriia;o__Coriobacteriales;f__UMGS124;g__UMGS124;s__UMGS124 sp900539345	UQBS01000068.1_6	UQBS01000068.1	5170..8715 (-1)	1182	OTHER	0	POR_N (PF01855) + PFOR_II (PF17147) + POR (PF01558) + EKR (PF10371) + Fer4 (PF00037) + Fer4 (PF00037) + TPP_enzyme_C (PF02775)	pyruvate-ferredoxin/flavodoxin oxidoreductase [EC:1.2.7.1 1.2.7.-] (K03737)
GB_GCA_900539345.1	d__Bacteria;p__Actinobacteriota;c__Coriobacteriia;o__Coriobacteriales;f__UMGS124;g__UMGS124;s__UMGS124 sp900539345	UQBS01000068.1_7	UQBS01000068.1	9253..10431 (-1)	393	OTHER	0	AICARFT_IMPCHas (PF01808)	phosphoribosylaminoimidazolecarboxamide formyltransferase / IMP cyclohydrolase [EC:2.1.2.3 3.5.4.10] (K00602)
GB_GCA_900539345.1	d__Bacteria;p__Actinobacteriota;c__Coriobacteriia;o__Coriobacteriales;f__UMGS124;g__UMGS124;s__UMGS124 sp900539345	UQBS01000068.1_8	UQBS01000068.1	10758..11402 (-1)	215	OTHER	0	IMP_cyclohyd (PF07826)	IMP cyclohydrolase [EC:3.5.4.10] (K11176)
GB_GCA_900539345.1	d__Bacteria;p__Actinobacteriota;c__Coriobacteriia;o__Coriobacteriales;f__UMGS124;g__UMGS124;s__UMGS124 sp900539345	UQBS01000068.1_9	UQBS01000068.1	11863..12867 (-1)	335	SP(Sec/SPI)	1	FMN_bind (PF04205) + FMN_bind (PF04205)	urocanate reductase [EC:1.3.99.33] (K17363) + urocanate reductase [EC:1.3.99.33] (K17363)
GB_GCA_900540045.1	d__Bacteria;p__Firmicutes_A;c__Clostridia_A;o__Christensenellales;f__CAG-74;g__Firm-11;s__Firm-11 sp900540045	UQEF01000010.1_7	UQEF01000010.1	6655..7521 (-1)	289	OTHER	0	DUF3737 (PF12541)	Na
GB_GCA_900540045.1	d__Bacteria;p__Firmicutes_A;c__Clostridia_A;o__Christensenellales;f__CAG-74;g__Firm-11;s__Firm-11 sp900540045	UQEF01000010.1_8	UQEF01000010.1	7560..7784 (-1)	75	OTHER	0	Na	Na
GB_GCA_900540045.1	d__Bacteria;p__Firmicutes_A;c__Clostridia_A;o__Christensenellales;f__CAG-74;g__Firm-11;s__Firm-11 sp900540045	UQEF01000010.1_9	UQEF01000010.1	7807..8073 (-1)	89	LIPO(Sec/SPII)	0	Na	Na
GB_GCA_900540045.1	d__Bacteria;p__Firmicutes_A;c__Clostridia_A;o__Christensenellales;f__CAG-74;g__Firm-11;s__Firm-11 sp900540045	UQEF01000010.1_10	UQEF01000010.1	8447..9349 (1)	301	OTHER	0	HTH_1 (PF00126) + LysR_substrate (PF03466)	LysR family transcriptional regulator, salicylic acid-responsive activator of bsdBCD (K21755)
GB_GCA_900540045.1	d__Bacteria;p__Firmicutes_A;c__Clostridia_A;o__Christensenellales;f__CAG-74;g__Firm-11;s__Firm-11 sp900540045	UQEF01000010.1_11	UQEF01000010.1	9441..10796 (-1)	452	SP(Sec/SPI)	0	Na	oligoendopeptidase F [EC:3.4.24.-] (K08602)
GB_GCA_900540045.1	d__Bacteria;p__Firmicutes_A;c__Clostridia_A;o__Christensenellales;f__CAG-74;g__Firm-11;s__Firm-11 sp900540045	UQEF01000010.1_12	UQEF01000010.1	11094..13610 (-1)	839	SP(Sec/SPI)	1	FMN_bind (PF04205) + FMN_bind (PF04205) + FAD_oxidored (PF12831) + FAD_binding_2 (PF00890)	urocanate reductase [EC:1.3.99.33] (K17363) + urocanate reductase [EC:1.3.99.33] (K17363)
GB_GCA_900540045.1	d__Bacteria;p__Firmicutes_A;c__Clostridia_A;o__Christensenellales;f__CAG-74;g__Firm-11;s__Firm-11 sp900540045	UQEF01000010.1_13	UQEF01000010.1	13884..15269 (-1)	462	OTHER	0	Lyase_1 (PF00206) + FumaraseC_C (PF10415)	aspartate ammonia-lyase [EC:4.3.1.1] (K01744)
GB_GCA_900540045.1	d__Bacteria;p__Firmicutes_A;c__Clostridia_A;o__Christensenellales;f__CAG-74;g__Firm-11;s__Firm-11 sp900540045	UQEF01000010.1_14	UQEF01000010.1	15392..16366 (1)	325	OTHER	0	HTH_1 (PF00126) + LysR_substrate (PF03466)	LysR family transcriptional regulator, cyn operon transcriptional activator (K11921)
GB_GCA_900540045.1	d__Bacteria;p__Firmicutes_A;c__Clostridia_A;o__Christensenellales;f__CAG-74;g__Firm-11;s__Firm-11 sp900540045	UQEF01000010.1_15	UQEF01000010.1	16707..18029 (-1)	441	OTHER	1	PGA_cap (PF09587)	gamma-polyglutamate biosynthesis protein CapA (K07282)
GB_GCA_900540045.1	d__Bacteria;p__Firmicutes_A;c__Clostridia_A;o__Christensenellales;f__CAG-74;g__Firm-11;s__Firm-11 sp900540045	UQEF01000010.1_16	UQEF01000010.1	18172..18975 (1)	268	OTHER	0	AP_endonuc_2 (PF01261)	fructoselysine 3-epimerase [EC:5.1.3.41] (K10709)
GB_GCA_900540045.1	d__Bacteria;p__Firmicutes_A;c__Clostridia_A;o__Christensenellales;f__CAG-74;g__Firm-11;s__Firm-11 sp900540045	UQEF01000010.1_17	UQEF01000010.1	19114..19608 (1)	165	OTHER	0	RuvC (PF02075)	crossover junction endodeoxyribonuclease RuvC [EC:3.1.22.4] (K01159)
GB_GCA_900540045.1	d__Bacteria;p__Firmicutes_A;c__Clostridia_A;o__Christensenellales;f__CAG-74;g__Firm-11;s__Firm-11 sp900540045	UQEF01000132.1_1	UQEF01000132.1	95..1558 (-1)	488	OTHER	2	DUF615 (PF04751) + HAMP (PF00672) + HisKA (PF00512) + HATPase_c (PF02518)	two-component system, OmpR family, sensor histidine kinase BaeS [EC:2.7.13.3] (K07642)
GB_GCA_900540045.1	d__Bacteria;p__Firmicutes_A;c__Clostridia_A;o__Christensenellales;f__CAG-74;g__Firm-11;s__Firm-11 sp900540045	UQEF01000132.1_2	UQEF01000132.1	1555..2238 (-1)	228	OTHER	0	Response_reg (PF00072) + Trans_reg_C (PF00486)	two-component system, OmpR family, response regulator (K02483)
GB_GCA_900540045.1	d__Bacteria;p__Firmicutes_A;c__Clostridia_A;o__Christensenellales;f__CAG-74;g__Firm-11;s__Firm-11 sp900540045	UQEF01000132.1_3	UQEF01000132.1	2381..3193 (1)	271	SP(Sec/SPI)	0	FMN_bind (PF04205) + FMN_bind (PF04205)	Na
GB_GCA_900540045.1	d__Bacteria;p__Firmicutes_A;c__Clostridia_A;o__Christensenellales;f__CAG-74;g__Firm-11;s__Firm-11 sp900540045	UQEF01000132.1_4	UQEF01000132.1	3260..3778 (1)	173	SP(Sec/SPI)	1	Na	Na
GB_GCA_900540045.1	d__Bacteria;p__Firmicutes_A;c__Clostridia_A;o__Christensenellales;f__CAG-74;g__Firm-11;s__Firm-11 sp900540045	UQEF01000132.1_5	UQEF01000132.1	3825..4361 (-1)	179	OTHER	0	HTH_26 (PF13443)	Na
GB_GCA_900540045.1	d__Bacteria;p__Firmicutes_A;c__Clostridia_A;o__Christensenellales;f__CAG-74;g__Firm-11;s__Firm-11 sp900540045	UQEF01000132.1_6	UQEF01000132.1	4717..4881 (1)	55	OTHER	1	Na	Na
GB_GCA_900540045.1	d__Bacteria;p__Firmicutes_A;c__Clostridia_A;o__Christensenellales;f__CAG-74;g__Firm-11;s__Firm-11 sp900540045	UQEF01000059.1_7	UQEF01000059.1	9872..11134 (1)	421	SP(Sec/SPI)	1	SBP_bac_8 (PF13416)	multiple sugar transport system substrate-binding protein (K02027)
GB_GCA_900540045.1	d__Bacteria;p__Firmicutes_A;c__Clostridia_A;o__Christensenellales;f__CAG-74;g__Firm-11;s__Firm-11 sp900540045	UQEF01000059.1_8	UQEF01000059.1	11207..12103 (1)	299	OTHER	6	BPD_transp_1 (PF00528)	multiple sugar transport system permease protein (K02025)
GB_GCA_900540045.1	d__Bacteria;p__Firmicutes_A;c__Clostridia_A;o__Christensenellales;f__CAG-74;g__Firm-11;s__Firm-11 sp900540045	UQEF01000059.1_9	UQEF01000059.1	12103..12942 (1)	280	OTHER	6	BPD_transp_1 (PF00528)	multiple sugar transport system permease protein (K02026)
GB_GCA_900540045.1	d__Bacteria;p__Firmicutes_A;c__Clostridia_A;o__Christensenellales;f__CAG-74;g__Firm-11;s__Firm-11 sp900540045	UQEF01000059.1_10	UQEF01000059.1	12963..14468 (1)	502	OTHER	0	Alpha-L-AF_C (PF06964)	alpha-L-arabinofuranosidase [EC:3.2.1.55] (K01209)
GB_GCA_900540045.1	d__Bacteria;p__Firmicutes_A;c__Clostridia_A;o__Christensenellales;f__CAG-74;g__Firm-11;s__Firm-11 sp900540045	UQEF01000059.1_11	UQEF01000059.1	14771..15604 (1)	278	LIPO(Sec/SPII)	0	Na	Na
GB_GCA_900540045.1	d__Bacteria;p__Firmicutes_A;c__Clostridia_A;o__Christensenellales;f__CAG-74;g__Firm-11;s__Firm-11 sp900540045	UQEF01000059.1_12	UQEF01000059.1	16307..18328 (1)	674	SP(Sec/SPI)	1	FMN_bind (PF04205) + FMN_bind (PF04205) + FAD_binding_2 (PF00890)	urocanate reductase [EC:1.3.99.33] (K17363) + urocanate reductase [EC:1.3.99.33] (K17363)
GB_GCA_900540045.1	d__Bacteria;p__Firmicutes_A;c__Clostridia_A;o__Christensenellales;f__CAG-74;g__Firm-11;s__Firm-11 sp900540045	UQEF01000112.1_1	UQEF01000112.1	179..652 (1)	158	OTHER	0	CtsR (PF05848) + CtsR_C (PF17727)	transcriptional regulator of stress and heat shock response (K03708)
GB_GCA_900540045.1	d__Bacteria;p__Firmicutes_A;c__Clostridia_A;o__Christensenellales;f__CAG-74;g__Firm-11;s__Firm-11 sp900540045	UQEF01000112.1_2	UQEF01000112.1	671..1180 (1)	170	OTHER	0	UVR (PF02151)	protein arginine kinase activator (K19411)
GB_GCA_900540045.1	d__Bacteria;p__Firmicutes_A;c__Clostridia_A;o__Christensenellales;f__CAG-74;g__Firm-11;s__Firm-11 sp900540045	UQEF01000112.1_3	UQEF01000112.1	1177..2178 (1)	334	OTHER	0	ATP-gua_Ptrans (PF00217)	protein arginine kinase [EC:2.7.14.1] (K19405)
GB_GCA_900540045.1	d__Bacteria;p__Firmicutes_A;c__Clostridia_A;o__Christensenellales;f__CAG-74;g__Firm-11;s__Firm-11 sp900540045	UQEF01000112.1_4	UQEF01000112.1	2190..4676 (1)	829	OTHER	0	Clp_N (PF02861) + Clp_N (PF02861) + AAA (PF00004) + AAA_lid_9 (PF17871) + AAA_2 (PF07724) + ClpB_D2-small (PF10431)	ATP-dependent Clp protease ATP-binding subunit ClpC (K03696)
GB_GCA_900540045.1	d__Bacteria;p__Firmicutes_A;c__Clostridia_A;o__Christensenellales;f__CAG-74;g__Firm-11;s__Firm-11 sp900540045	UQEF01000112.1_5	UQEF01000112.1	4998..6857 (1)	620	SP(Sec/SPI)	1	FMN_bind (PF04205) + FMN_bind (PF04205) + FMN_bind (PF04205) + FMN_bind (PF04205) + FMN_bind (PF04205)	Na+-translocating ferredoxin:NAD+ oxidoreductase subunit G (K03612) + Na+-translocating ferredoxin:NAD+ oxidoreductase subunit G (K03612) + Na+-translocating ferredoxin:NAD+ oxidoreductase subunit G (K03612) + Na+-translocating ferredoxin:NAD+ oxidoreductase subunit G (K03612) + Na+-translocating ferredoxin:NAD+ oxidoreductase subunit G (K03612)
GB_GCA_900540045.1	d__Bacteria;p__Firmicutes_A;c__Clostridia_A;o__Christensenellales;f__CAG-74;g__Firm-11;s__Firm-11 sp900540045	UQEF01000097.1_1	UQEF01000097.1	950..1564 (-1)	205	OTHER	0	TetR_N (PF00440)	TetR/AcrR family transcriptional regulator, acrAB operon repressor (K03577)
GB_GCA_900540045.1	d__Bacteria;p__Firmicutes_A;c__Clostridia_A;o__Christensenellales;f__CAG-74;g__Firm-11;s__Firm-11 sp900540045	UQEF01000097.1_2	UQEF01000097.1	1561..2805 (-1)	415	SP(Sec/SPI)	0	ApbE (PF02424)	FAD:protein FMN transferase [EC:2.7.1.180] (K03734)
GB_GCA_900540045.1	d__Bacteria;p__Firmicutes_A;c__Clostridia_A;o__Christensenellales;f__CAG-74;g__Firm-11;s__Firm-11 sp900540045	UQEF01000097.1_3	UQEF01000097.1	3006..3794 (1)	263	SP(Sec/SPI)	0	Nitroreductase (PF00881)	FMN reductase [NAD(P)H] [EC:1.5.1.39] (K19286)
GB_GCA_900540045.1	d__Bacteria;p__Firmicutes_A;c__Clostridia_A;o__Christensenellales;f__CAG-74;g__Firm-11;s__Firm-11 sp900540045	UQEF01000097.1_4	UQEF01000097.1	3861..4529 (1)	223	SP(Sec/SPI)	1	FMN_bind (PF04205) + FMN_bind (PF04205)	urocanate reductase [EC:1.3.99.33] (K17363) + urocanate reductase [EC:1.3.99.33] (K17363)
GB_GCA_900540045.1	d__Bacteria;p__Firmicutes_A;c__Clostridia_A;o__Christensenellales;f__CAG-74;g__Firm-11;s__Firm-11 sp900540045	UQEF01000097.1_5	UQEF01000097.1	4811..5986 (1)	392	SP(Sec/SPI)	1	SBP_bac_8 (PF13416)	arabinogalactan oligomer / maltooligosaccharide transport system substrate-binding protein (K15770)
GB_GCA_900540045.1	d__Bacteria;p__Firmicutes_A;c__Clostridia_A;o__Christensenellales;f__CAG-74;g__Firm-11;s__Firm-11 sp900540045	UQEF01000097.1_6	UQEF01000097.1	6050..7402 (1)	451	OTHER	8	BPD_transp_1 (PF00528)	arabinogalactan oligomer / maltooligosaccharide transport system permease protein (K15771)
GB_GCA_900540045.1	d__Bacteria;p__Firmicutes_A;c__Clostridia_A;o__Christensenellales;f__CAG-74;g__Firm-11;s__Firm-11 sp900540045	UQEF01000097.1_7	UQEF01000097.1	7399..8259 (1)	287	OTHER	6	BPD_transp_1 (PF00528)	arabinogalactan oligomer / maltooligosaccharide transport system permease protein (K15772)
GB_GCA_900540045.1	d__Bacteria;p__Firmicutes_A;c__Clostridia_A;o__Christensenellales;f__CAG-74;g__Firm-11;s__Firm-11 sp900540045	UQEF01000097.1_8	UQEF01000097.1	8264..10027 (1)	588	OTHER	1	Alpha-amylase_N (PF02903) + Alpha-amylase (PF00128) + DUF3459 (PF11941)	cyclomaltodextrinase / maltogenic alpha-amylase / neopullulanase [EC:3.2.1.54 3.2.1.133 3.2.1.135] (K01208)
GB_GCA_002350845.1	d__Bacteria;p__Firmicutes_A;c__Clostridia_A;o__Christensenellales;f__CAG-74;g__UBA2943;s__UBA2943 sp002350845	DEFL01000071.1_8	DEFL01000071.1	8161..8751 (-1)	197	SP(Sec/SPI)	1	Na	Na
GB_GCA_002350845.1	d__Bacteria;p__Firmicutes_A;c__Clostridia_A;o__Christensenellales;f__CAG-74;g__UBA2943;s__UBA2943 sp002350845	DEFL01000071.1_9	DEFL01000071.1	8871..9815 (-1)	315	OTHER	8	Mem_trans (PF03547) + Mem_trans (PF03547)	uncharacterized protein (K07088)
GB_GCA_002350845.1	d__Bacteria;p__Firmicutes_A;c__Clostridia_A;o__Christensenellales;f__CAG-74;g__UBA2943;s__UBA2943 sp002350845	DEFL01000071.1_10	DEFL01000071.1	10111..10437 (1)	109	OTHER	0	ZapA (PF05164)	cell division protein ZapA (K09888)
GB_GCA_002350845.1	d__Bacteria;p__Firmicutes_A;c__Clostridia_A;o__Christensenellales;f__CAG-74;g__UBA2943;s__UBA2943 sp002350845	DEFL01000071.1_11	DEFL01000071.1	10576..12564 (1)	663	OTHER	0	DUF1565 (PF07602) + Beta_helix (PF13229)	pectate disaccharide-lyase [EC:4.2.2.9] (K22994) + F-box protein 11 (K10297)
GB_GCA_002350845.1	d__Bacteria;p__Firmicutes_A;c__Clostridia_A;o__Christensenellales;f__CAG-74;g__UBA2943;s__UBA2943 sp002350845	DEFL01000071.1_12	DEFL01000071.1	12580..13629 (1)	350	OTHER	0	GFO_IDH_MocA (PF01408)	D-apiose dehydrogenase [EC:1.1.1.-] (K23244)
GB_GCA_002350845.1	d__Bacteria;p__Firmicutes_A;c__Clostridia_A;o__Christensenellales;f__CAG-74;g__UBA2943;s__UBA2943 sp002350845	DEFL01000071.1_13	DEFL01000071.1	13793..16288 (1)	832	SP(Sec/SPI)	0	FMN_bind (PF04205) + FMN_bind (PF04205) + FAD_oxidored (PF12831) + FAD_binding_2 (PF00890)	urocanate reductase [EC:1.3.99.33] (K17363) + urocanate reductase [EC:1.3.99.33] (K17363)
GB_GCA_002350845.1	d__Bacteria;p__Firmicutes_A;c__Clostridia_A;o__Christensenellales;f__CAG-74;g__UBA2943;s__UBA2943 sp002350845	DEFL01000071.1_14	DEFL01000071.1	16363..17700 (-1)	446	OTHER	0	Glyco_hydro_30 (PF02055) + Glyco_hydro_30C (PF17189)	glucosylceramidase [EC:3.2.1.45] (K01201)
GB_GCA_002350845.1	d__Bacteria;p__Firmicutes_A;c__Clostridia_A;o__Christensenellales;f__CAG-74;g__UBA2943;s__UBA2943 sp002350845	DEFL01000071.1_15	DEFL01000071.1	17808..18320 (-1)	171	OTHER	0	Fer4_12 (PF13353)	anaerobic ribonucleoside-triphosphate reductase activating protein [EC:1.97.1.4] (K04068)
GB_GCA_002350845.1	d__Bacteria;p__Firmicutes_A;c__Clostridia_A;o__Christensenellales;f__CAG-74;g__UBA2943;s__UBA2943 sp002350845	DEFL01000071.1_16	DEFL01000071.1	18317..18511 (-1)	65	OTHER	0	NRDD (PF13597)	ribonucleoside-triphosphate reductase (formate) [EC:1.1.98.6] (K21636)
GB_GCA_002350845.1	d__Bacteria;p__Firmicutes_A;c__Clostridia_A;o__Christensenellales;f__CAG-74;g__UBA2943;s__UBA2943 sp002350845	DEFL01000071.1_17	DEFL01000071.1	18551..20905 (-1)	785	OTHER	0	ATP-cone (PF03477) + NRDD (PF13597)	ribonucleoside-triphosphate reductase (formate) [EC:1.1.98.6] (K21636)
GB_GCA_002350845.1	d__Bacteria;p__Firmicutes_A;c__Clostridia_A;o__Christensenellales;f__CAG-74;g__UBA2943;s__UBA2943 sp002350845	DEFL01000071.1_18	DEFL01000071.1	21854..23194 (1)	447	LIPO(Sec/SPII)	0	WG_beta_rep (PF14903) + WG_beta_rep (PF14903) + WG_beta_rep (PF14903) + WG_beta_rep (PF14903) + WG_beta_rep (PF14903)	Na
GB_GCA_002350845.1	d__Bacteria;p__Firmicutes_A;c__Clostridia_A;o__Christensenellales;f__CAG-74;g__UBA2943;s__UBA2943 sp002350845	DEFL01000081.1_1	DEFL01000081.1	3..308 (-1)	102	OTHER	0	FMN_bind (PF04205) + Defensin_propep (PF00879)	Na+-translocating ferredoxin:NAD+ oxidoreductase subunit G (K03612) + Na+-transporting NADH:ubiquinone oxidoreductase subunit C [EC:7.2.1.1] (K00348)
GB_GCA_002350845.1	d__Bacteria;p__Firmicutes_A;c__Clostridia_A;o__Christensenellales;f__CAG-74;g__UBA2943;s__UBA2943 sp002350845	DEFL01000081.1_2	DEFL01000081.1	615..2900 (-1)	762	SP(Sec/SPI)	1	FMN_bind (PF04205) + FMN_bind (PF04205) + FMN_bind (PF04205) + FMN_bind (PF04205) + FMN_bind (PF04205)	Na+-translocating ferredoxin:NAD+ oxidoreductase subunit G (K03612) + Na+-transporting NADH:ubiquinone oxidoreductase subunit C [EC:7.2.1.1] (K00348) + Na+-translocating ferredoxin:NAD+ oxidoreductase subunit G (K03612) + Na+-transporting NADH:ubiquinone oxidoreductase subunit C [EC:7.2.1.1] (K00348) + Na+-translocating ferredoxin:NAD+ oxidoreductase subunit G (K03612)
GB_GCA_002350845.1	d__Bacteria;p__Firmicutes_A;c__Clostridia_A;o__Christensenellales;f__CAG-74;g__UBA2943;s__UBA2943 sp002350845	DEFL01000081.1_3	DEFL01000081.1	2959..3990 (-1)	344	LIPO(Sec/SPII)	1	ApbE (PF02424)	FAD:protein FMN transferase [EC:2.7.1.180] (K03734)
GB_GCA_002350845.1	d__Bacteria;p__Firmicutes_A;c__Clostridia_A;o__Christensenellales;f__CAG-74;g__UBA2943;s__UBA2943 sp002350845	DEFL01000081.1_4	DEFL01000081.1	3980..4444 (-1)	155	OTHER	1	NusG_II (PF07009)	Na
GB_GCA_002350845.1	d__Bacteria;p__Firmicutes_A;c__Clostridia_A;o__Christensenellales;f__CAG-74;g__UBA2943;s__UBA2943 sp002350845	DEFL01000081.1_5	DEFL01000081.1	5000..8527 (1)	1176	OTHER	0	POR_N (PF01855) + PFOR_II (PF17147) + POR (PF01558) + EKR (PF10371) + Fer4 (PF00037) + Fer4 (PF00037) + TPP_enzyme_C (PF02775)	pyruvate-ferredoxin/flavodoxin oxidoreductase [EC:1.2.7.1 1.2.7.-] (K03737)
GB_GCA_002350845.1	d__Bacteria;p__Firmicutes_A;c__Clostridia_A;o__Christensenellales;f__CAG-74;g__UBA2943;s__UBA2943 sp002350845	DEFL01000081.1_6	DEFL01000081.1	8694..9773 (1)	360	OTHER	8	LPG_synthase_TM (PF03706)	glycosyltransferase 2 family protein (K07027)
GB_GCA_002350845.1	d__Bacteria;p__Firmicutes_A;c__Clostridia_A;o__Christensenellales;f__CAG-74;g__UBA2943;s__UBA2943 sp002350845	DEFL01000081.1_7	DEFL01000081.1	9917..11950 (1)	678	OTHER	0	Glyco_hydro_42 (PF02449) + Glyco_hydro_42M (PF08532) + Glyco_hydro_42C (PF08533)	beta-galactosidase [EC:3.2.1.23] (K12308)
GB_GCA_002350845.1	d__Bacteria;p__Firmicutes_A;c__Clostridia_A;o__Christensenellales;f__CAG-74;g__UBA2943;s__UBA2943 sp002350845	DEFL01000045.1_20	DEFL01000045.1	18406..19785 (-1)	460	OTHER	0	HGTP_anticodon (PF03129)	glycyl-tRNA synthetase [EC:6.1.1.14] (K01880)
GB_GCA_002350845.1	d__Bacteria;p__Firmicutes_A;c__Clostridia_A;o__Christensenellales;f__CAG-74;g__UBA2943;s__UBA2943 sp002350845	DEFL01000045.1_21	DEFL01000045.1	20025..22820 (1)	932	OTHER	0	Na	Na
GB_GCA_002350845.1	d__Bacteria;p__Firmicutes_A;c__Clostridia_A;o__Christensenellales;f__CAG-74;g__UBA2943;s__UBA2943 sp002350845	DEFL01000045.1_22	DEFL01000045.1	22868..23647 (-1)	260	OTHER	0	ABC_tran (PF00005)	iron complex transport system ATP-binding protein [EC:7.2.2.-] (K02013)
GB_GCA_002350845.1	d__Bacteria;p__Firmicutes_A;c__Clostridia_A;o__Christensenellales;f__CAG-74;g__UBA2943;s__UBA2943 sp002350845	DEFL01000045.1_23	DEFL01000045.1	23649..24677 (-1)	343	LIPO(Sec/SPII)	10	FecCD (PF01032)	iron complex transport system permease protein (K02015)
GB_GCA_002350845.1	d__Bacteria;p__Firmicutes_A;c__Clostridia_A;o__Christensenellales;f__CAG-74;g__UBA2943;s__UBA2943 sp002350845	DEFL01000045.1_24	DEFL01000045.1	24726..25643 (-1)	306	LIPO(Sec/SPII)	1	Peripla_BP_2 (PF01497)	iron complex transport system substrate-binding protein (K02016)
GB_GCA_002350845.1	d__Bacteria;p__Firmicutes_A;c__Clostridia_A;o__Christensenellales;f__CAG-74;g__UBA2943;s__UBA2943 sp002350845	DEFL01000045.1_25	DEFL01000045.1	26102..27328 (-1)	409	OTHER	0	FMN_bind (PF04205) + FMN_bind (PF04205) + FMN_bind (PF04205) + FMN_bind (PF04205)	Na+-translocating ferredoxin:NAD+ oxidoreductase subunit G (K03612) + Na+-transporting NADH:ubiquinone oxidoreductase subunit C [EC:7.2.1.1] (K00348) + Na+-translocating ferredoxin:NAD+ oxidoreductase subunit G (K03612)
RS_GCF_000970775.1	d__Bacteria;p__Firmicutes;c__Bacilli;o__Lactobacillales;f__Lactobacillaceae;g__Lactobacillus;s__Lactobacillus melliventris	NZ_KQ034021.1_598	NZ_KQ034021.1	610764..611636 (1)	291	OTHER	0	HTH_1 (PF00126) + LysR_substrate (PF03466)	LysR family transcriptional regulator, transcription activator of glutamate synthase operon (K09681)
RS_GCF_000970775.1	d__Bacteria;p__Firmicutes;c__Bacilli;o__Lactobacillales;f__Lactobacillaceae;g__Lactobacillus;s__Lactobacillus melliventris	NZ_KQ034021.1_599	NZ_KQ034021.1	611735..612856 (1)	374	OTHER	10	Acyl_transf_3 (PF01757)	Na
RS_GCF_000970775.1	d__Bacteria;p__Firmicutes;c__Bacilli;o__Lactobacillales;f__Lactobacillaceae;g__Lactobacillus;s__Lactobacillus melliventris	NZ_KQ034021.1_600	NZ_KQ034021.1	612916..613542 (-1)	209	OTHER	0	Cytidylate_kin (PF02224)	Na
RS_GCF_000970775.1	d__Bacteria;p__Firmicutes;c__Bacilli;o__Lactobacillales;f__Lactobacillaceae;g__Lactobacillus;s__Lactobacillus melliventris	NZ_KQ034021.1_601	NZ_KQ034021.1	613646..613828 (-1)	61	OTHER	2	Na	Na
RS_GCF_000970775.1	d__Bacteria;p__Firmicutes;c__Bacilli;o__Lactobacillales;f__Lactobacillaceae;g__Lactobacillus;s__Lactobacillus melliventris	NZ_KQ034021.1_602	NZ_KQ034021.1	613853..614698 (-1)	282	OTHER	0	MerR_1 (PF13411)	MerR family transcriptional regulator, Zn(II)-responsive regulator of zntA (K13638)
RS_GCF_000970775.1	d__Bacteria;p__Firmicutes;c__Bacilli;o__Lactobacillales;f__Lactobacillaceae;g__Lactobacillus;s__Lactobacillus melliventris	NZ_KQ034021.1_603	NZ_KQ034021.1	614788..616812 (-1)	675	OTHER	0	FMN_bind (PF04205) + FMN_bind (PF04205) + FAD_binding_2 (PF00890)	urocanate reductase [EC:1.3.99.33] (K17363)
RS_GCF_000970775.1	d__Bacteria;p__Firmicutes;c__Bacilli;o__Lactobacillales;f__Lactobacillaceae;g__Lactobacillus;s__Lactobacillus melliventris	NZ_KQ034021.1_604	NZ_KQ034021.1	616994..617176 (-1)	61	OTHER	2	Na	Na
RS_GCF_000970775.1	d__Bacteria;p__Firmicutes;c__Bacilli;o__Lactobacillales;f__Lactobacillaceae;g__Lactobacillus;s__Lactobacillus melliventris	NZ_KQ034021.1_605	NZ_KQ034021.1	617470..618345 (-1)	292	OTHER	0	EF_TS (PF00889)	elongation factor Ts (K02357)
RS_GCF_000970775.1	d__Bacteria;p__Firmicutes;c__Bacilli;o__Lactobacillales;f__Lactobacillaceae;g__Lactobacillus;s__Lactobacillus melliventris	NZ_KQ034021.1_606	NZ_KQ034021.1	618386..619189 (-1)	268	OTHER	0	Ribosomal_S2 (PF00318)	small subunit ribosomal protein S2 (K02967)
RS_GCF_000970775.1	d__Bacteria;p__Firmicutes;c__Bacilli;o__Lactobacillales;f__Lactobacillaceae;g__Lactobacillus;s__Lactobacillus melliventris	NZ_KQ034021.1_607	NZ_KQ034021.1	619345..620376 (-1)	344	OTHER	0	MTS (PF05175) + GIY-YIG (PF01541)	putative endonuclease (K07461)
RS_GCF_000970775.1	d__Bacteria;p__Firmicutes;c__Bacilli;o__Lactobacillales;f__Lactobacillaceae;g__Lactobacillus;s__Lactobacillus melliventris	NZ_KQ034021.1_608	NZ_KQ034021.1	620435..621049 (1)	205	OTHER	0	Acyltransferase (PF01553)	1-acyl-sn-glycerol-3-phosphate acyltransferase [EC:2.3.1.51] (K00655)
RS_GCF_000970775.1	d__Bacteria;p__Firmicutes;c__Bacilli;o__Lactobacillales;f__Lactobacillaceae;g__Lactobacillus;s__Lactobacillus melliventris	NZ_KQ034019.1_237	NZ_KQ034019.1	265526..267016 (1)	497	OTHER	8	Na	Na
RS_GCF_000970775.1	d__Bacteria;p__Firmicutes;c__Bacilli;o__Lactobacillales;f__Lactobacillaceae;g__Lactobacillus;s__Lactobacillus melliventris	NZ_KQ034019.1_238	NZ_KQ034019.1	268669..269202 (1)	178	OTHER	0	HTH_28 (PF13518) + HTH_28 (PF13518)	putative transposase (K07499) + transposase (K07483)
RS_GCF_000970775.1	d__Bacteria;p__Firmicutes;c__Bacilli;o__Lactobacillales;f__Lactobacillaceae;g__Lactobacillus;s__Lactobacillus melliventris	NZ_KQ034019.1_239	NZ_KQ034019.1	269370..270065 (1)	232	OTHER	0	HTH_21 (PF13276) + rve (PF00665) + rve_2 (PF13333)	putative transposase (K07497)
RS_GCF_000970775.1	d__Bacteria;p__Firmicutes;c__Bacilli;o__Lactobacillales;f__Lactobacillaceae;g__Lactobacillus;s__Lactobacillus melliventris	NZ_KQ034019.1_240	NZ_KQ034019.1	270125..271138 (-1)	338	OTHER	8	UbiA (PF01040)	1,4-dihydroxy-2-naphthoate polyprenyltransferase [EC:2.5.1.74] (K02548)
RS_GCF_000970775.1	d__Bacteria;p__Firmicutes;c__Bacilli;o__Lactobacillales;f__Lactobacillaceae;g__Lactobacillus;s__Lactobacillus melliventris	NZ_KQ034019.1_241	NZ_KQ034019.1	271183..272268 (-1)	362	LIPO(Sec/SPII)	0	ApbE (PF02424)	FAD:protein FMN transferase [EC:2.7.1.180] (K03734)
RS_GCF_000970775.1	d__Bacteria;p__Firmicutes;c__Bacilli;o__Lactobacillales;f__Lactobacillaceae;g__Lactobacillus;s__Lactobacillus melliventris	NZ_KQ034019.1_242	NZ_KQ034019.1	272338..273255 (-1)	306	LIPO(Sec/SPII)	0	FMN_bind (PF04205) + FMN_bind (PF04205)	sex pheromone cAD1 (K20379)
RS_GCF_000970775.1	d__Bacteria;p__Firmicutes;c__Bacilli;o__Lactobacillales;f__Lactobacillaceae;g__Lactobacillus;s__Lactobacillus melliventris	NZ_KQ034019.1_243	NZ_KQ034019.1	273500..275395 (1)	632	OTHER	3	Pyr_redox_2 (PF07992) + DoxX (PF07681)	NADH dehydrogenase [EC:1.6.99.3] (K03885)
RS_GCF_000970775.1	d__Bacteria;p__Firmicutes;c__Bacilli;o__Lactobacillales;f__Lactobacillaceae;g__Lactobacillus;s__Lactobacillus melliventris	NZ_KQ034019.1_244	NZ_KQ034019.1	275469..275846 (1)	126	OTHER	1	NusG_II (PF07009)	small toxic protein IbsB (K19150)
RS_GCF_000970775.1	d__Bacteria;p__Firmicutes;c__Bacilli;o__Lactobacillales;f__Lactobacillaceae;g__Lactobacillus;s__Lactobacillus melliventris	NZ_KQ034019.1_245	NZ_KQ034019.1	275858..276403 (1)	182	OTHER	5	Hpre_diP_synt_I (PF07456)	heptaprenyl diphosphate synthase [EC:2.5.1.30] (K00805)
RS_GCF_000970775.1	d__Bacteria;p__Firmicutes;c__Bacilli;o__Lactobacillales;f__Lactobacillaceae;g__Lactobacillus;s__Lactobacillus melliventris	NZ_KQ034019.1_246	NZ_KQ034019.1	276405..277364 (1)	320	OTHER	0	polyprenyl_synt (PF00348)	octaprenyl-diphosphate synthase [EC:2.5.1.90] (K02523)
RS_GCF_000970775.1	d__Bacteria;p__Firmicutes;c__Bacilli;o__Lactobacillales;f__Lactobacillaceae;g__Lactobacillus;s__Lactobacillus melliventris	NZ_KQ034019.1_247	NZ_KQ034019.1	277489..277803 (-1)	105	OTHER	3	Na	Na
GB_GCA_002305995.1	d__Bacteria;p__Actinobacteriota;c__Coriobacteriia;o__Coriobacteriales;f__Atopobiaceae;g__UBA1367;s__UBA1367 sp002305995	DBRN01000012.1_28	DBRN01000012.1	29931..30605 (-1)	225	OTHER	5	BPD_transp_1 (PF00528)	D-methionine transport system permease protein (K02072)
GB_GCA_002305995.1	d__Bacteria;p__Actinobacteriota;c__Coriobacteriia;o__Coriobacteriales;f__Atopobiaceae;g__UBA1367;s__UBA1367 sp002305995	DBRN01000012.1_29	DBRN01000012.1	30598..31338 (-1)	247	OTHER	0	ABC_tran (PF00005)	D-methionine transport system ATP-binding protein (K02071)
GB_GCA_002305995.1	d__Bacteria;p__Actinobacteriota;c__Coriobacteriia;o__Coriobacteriales;f__Atopobiaceae;g__UBA1367;s__UBA1367 sp002305995	DBRN01000012.1_30	DBRN01000012.1	31653..31943 (1)	97	OTHER	0	Trns_repr_metal (PF02583)	CsoR family transcriptional regulator, copper-sensing transcriptional repressor (K21600)
GB_GCA_002305995.1	d__Bacteria;p__Actinobacteriota;c__Coriobacteriia;o__Coriobacteriales;f__Atopobiaceae;g__UBA1367;s__UBA1367 sp002305995	DBRN01000012.1_31	DBRN01000012.1	32050..34626 (1)	859	OTHER	8	HMA (PF00403) + E1-E2_ATPase (PF00122) + Hydrolase (PF00702) + HMA (PF00403)	P-type Cu+ transporter [EC:7.2.2.8] (K17686) + cation-transporting P-type ATPase B [EC:7.2.2.-] (K12949)
GB_GCA_002305995.1	d__Bacteria;p__Actinobacteriota;c__Coriobacteriia;o__Coriobacteriales;f__Atopobiaceae;g__UBA1367;s__UBA1367 sp002305995	DBRN01000012.1_32	DBRN01000012.1	34869..35816 (1)	316	OTHER	0	ApbE (PF02424)	FAD:protein FMN transferase [EC:2.7.1.180] (K03734)
GB_GCA_002305995.1	d__Bacteria;p__Actinobacteriota;c__Coriobacteriia;o__Coriobacteriales;f__Atopobiaceae;g__UBA1367;s__UBA1367 sp002305995	DBRN01000012.1_33	DBRN01000012.1	35800..37470 (1)	557	OTHER	5	Fer4_5 (PF12801) + Fer4_5 (PF12801) + Fer4_10 (PF13237) + FMN_bind (PF04205) + FMN_bind (PF04205)	NosR/NirI family transcriptional regulator, nitrous oxide reductase regulator (K19339) + urocanate reductase [EC:1.3.99.33] (K17363) + urocanate reductase [EC:1.3.99.33] (K17363)
GB_GCA_002305995.1	d__Bacteria;p__Actinobacteriota;c__Coriobacteriia;o__Coriobacteriales;f__Atopobiaceae;g__UBA1367;s__UBA1367 sp002305995	DBRN01000012.1_34	DBRN01000012.1	37662..39857 (1)	732	OTHER	0	DNA_ligase_aden (PF01653) + DNA_ligase_OB (PF03120) + DNA_ligase_ZBD (PF03119) + HHH_2 (PF12826) + BRCT (PF00533)	DNA ligase (NAD+) [EC:6.5.1.2] (K01972)
GB_GCA_002305995.1	d__Bacteria;p__Actinobacteriota;c__Coriobacteriia;o__Coriobacteriales;f__Atopobiaceae;g__UBA1367;s__UBA1367 sp002305995	DBRN01000012.1_35	DBRN01000012.1	40043..40840 (1)	266	OTHER	0	VTC (PF09359)	adenylate cyclase, class 2 [EC:4.6.1.1] (K05873)
GB_GCA_002305995.1	d__Bacteria;p__Actinobacteriota;c__Coriobacteriia;o__Coriobacteriales;f__Atopobiaceae;g__UBA1367;s__UBA1367 sp002305995	DBRN01000012.1_36	DBRN01000012.1	40856..41548 (1)	231	OTHER	4	DUF4956 (PF16316)	putative Mg2+ transporter-C (MgtC) family protein (K07507)
GB_GCA_002305995.1	d__Bacteria;p__Actinobacteriota;c__Coriobacteriia;o__Coriobacteriales;f__Atopobiaceae;g__UBA1367;s__UBA1367 sp002305995	DBRN01000012.1_37	DBRN01000012.1	41545..42501 (-1)	319	OTHER	0	Na	Na
GB_GCA_002305995.1	d__Bacteria;p__Actinobacteriota;c__Coriobacteriia;o__Coriobacteriales;f__Atopobiaceae;g__UBA1367;s__UBA1367 sp002305995	DBRN01000012.1_38	DBRN01000012.1	42631..43200 (1)	190	OTHER	6	Mntp (PF02659)	manganese efflux pump family protein (K23242)
RS_GCF_000172155.1	d__Bacteria;p__Verrucomicrobiota;c__Verrucomicrobiae;o__Verrucomicrobiales;f__Verrucomicrobiaceae;g__Verrucomicrobium;s__Verrucomicrobium spinosum	NZ_ABIZ01000001.1_1739	NZ_ABIZ01000001.1	2223219..2223899 (1)	227	OTHER	0	Na	Na
RS_GCF_000172155.1	d__Bacteria;p__Verrucomicrobiota;c__Verrucomicrobiae;o__Verrucomicrobiales;f__Verrucomicrobiaceae;g__Verrucomicrobium;s__Verrucomicrobium spinosum	NZ_ABIZ01000001.1_1740	NZ_ABIZ01000001.1	2223919..2224875 (-1)	319	OTHER	0	Na	Na
RS_GCF_000172155.1	d__Bacteria;p__Verrucomicrobiota;c__Verrucomicrobiae;o__Verrucomicrobiales;f__Verrucomicrobiaceae;g__Verrucomicrobium;s__Verrucomicrobium spinosum	NZ_ABIZ01000001.1_1741	NZ_ABIZ01000001.1	2224872..2225726 (-1)	285	OTHER	0	HpcH_HpaI (PF03328)	4-hydroxy-2-oxoheptanedioate aldolase [EC:4.1.2.52] (K02510) + 4-hydroxy-2-oxoheptanedioate aldolase [EC:4.1.2.52] (K02510)
RS_GCF_000172155.1	d__Bacteria;p__Verrucomicrobiota;c__Verrucomicrobiae;o__Verrucomicrobiales;f__Verrucomicrobiaceae;g__Verrucomicrobium;s__Verrucomicrobium spinosum	NZ_ABIZ01000001.1_1742	NZ_ABIZ01000001.1	2225745..2226338 (-1)	198	OTHER	0	dTDP_sugar_isom (PF00908)	dTDP-4-dehydrorhamnose 3,5-epimerase [EC:5.1.3.13] (K01790)
RS_GCF_000172155.1	d__Bacteria;p__Verrucomicrobiota;c__Verrucomicrobiae;o__Verrucomicrobiales;f__Verrucomicrobiaceae;g__Verrucomicrobium;s__Verrucomicrobium spinosum	NZ_ABIZ01000001.1_1743	NZ_ABIZ01000001.1	2226404..2227369 (-1)	322	LIPO(Sec/SPII)	0	ApbE (PF02424)	FAD:protein FMN transferase [EC:2.7.1.180] (K03734)
RS_GCF_000172155.1	d__Bacteria;p__Verrucomicrobiota;c__Verrucomicrobiae;o__Verrucomicrobiales;f__Verrucomicrobiaceae;g__Verrucomicrobium;s__Verrucomicrobium spinosum	NZ_ABIZ01000001.1_1744	NZ_ABIZ01000001.1	2227518..2229233 (-1)	572	OTHER	6	FMN_bind (PF04205) + FMN_bind (PF04205) + Fer4_5 (PF12801) + Fer4_5 (PF12801)	Na+-translocating ferredoxin:NAD+ oxidoreductase subunit G (K03612) + Na+-translocating ferredoxin:NAD+ oxidoreductase subunit G (K03612) + NosR/NirI family transcriptional regulator, nitrous oxide reductase regulator (K19339)
RS_GCF_000172155.1	d__Bacteria;p__Verrucomicrobiota;c__Verrucomicrobiae;o__Verrucomicrobiales;f__Verrucomicrobiaceae;g__Verrucomicrobium;s__Verrucomicrobium spinosum	NZ_ABIZ01000001.1_1745	NZ_ABIZ01000001.1	2229605..2231368 (-1)	588	OTHER	0	tRNA-synt_2b (PF00587) + HGTP_anticodon (PF03129)	glycyl-tRNA synthetase [EC:6.1.1.14] (K01880)
RS_GCF_000172155.1	d__Bacteria;p__Verrucomicrobiota;c__Verrucomicrobiae;o__Verrucomicrobiales;f__Verrucomicrobiaceae;g__Verrucomicrobium;s__Verrucomicrobium spinosum	NZ_ABIZ01000001.1_1746	NZ_ABIZ01000001.1	2231477..2232346 (1)	290	OTHER	0	CN_hydrolase (PF00795)	N-carbamoylputrescine amidase [EC:3.5.1.53] (K12251)
RS_GCF_000172155.1	d__Bacteria;p__Verrucomicrobiota;c__Verrucomicrobiae;o__Verrucomicrobiales;f__Verrucomicrobiaceae;g__Verrucomicrobium;s__Verrucomicrobium spinosum	NZ_ABIZ01000001.1_1747	NZ_ABIZ01000001.1	2232681..2233742 (1)	354	OTHER	0	PAD_porph (PF04371)	agmatine deiminase [EC:3.5.3.12] (K10536)
RS_GCF_000172155.1	d__Bacteria;p__Verrucomicrobiota;c__Verrucomicrobiae;o__Verrucomicrobiales;f__Verrucomicrobiaceae;g__Verrucomicrobium;s__Verrucomicrobium spinosum	NZ_ABIZ01000001.1_1748	NZ_ABIZ01000001.1	2233850..2235250 (-1)	467	OTHER	0	RuvB_N (PF05496) + AAA_assoc_2 (PF16193) + MgsA_C (PF12002)	putative ATPase (K07478)
RS_GCF_000172155.1	d__Bacteria;p__Verrucomicrobiota;c__Verrucomicrobiae;o__Verrucomicrobiales;f__Verrucomicrobiaceae;g__Verrucomicrobium;s__Verrucomicrobium spinosum	NZ_ABIZ01000001.1_1749	NZ_ABIZ01000001.1	2235415..2235780 (1)	122	OTHER	0	Rrf2 (PF02082)	Rrf2 family transcriptional regulator, iron-sulfur cluster assembly transcription factor (K13643)
GB_GCA_900539765.1	d__Bacteria;p__Bacteroidota;c__Bacteroidia;o__Bacteroidales;f__Porphyromonadaceae;g__Porphyromonas;s__Porphyromonas sp900539765	UQDF01000064.1_2	UQDF01000064.1	1844..2869 (1)	342	OTHER	0	Aminotran_1_2 (PF00155)	threonine-phosphate decarboxylase [EC:4.1.1.81] (K04720)
GB_GCA_900539765.1	d__Bacteria;p__Bacteroidota;c__Bacteroidia;o__Bacteroidales;f__Porphyromonadaceae;g__Porphyromonas;s__Porphyromonas sp900539765	UQDF01000064.1_3	UQDF01000064.1	2982..3416 (1)	145	OTHER	2	RseC_MucC (PF04246)	sigma-E factor negative regulatory protein RseC (K03803)
GB_GCA_900539765.1	d__Bacteria;p__Bacteroidota;c__Bacteroidia;o__Bacteroidales;f__Porphyromonadaceae;g__Porphyromonas;s__Porphyromonas sp900539765	UQDF01000064.1_4	UQDF01000064.1	3433..4350 (1)	306	OTHER	1	FeS (PF04060) + Fer4 (PF00037) + Fer4 (PF00037) + Fer4 (PF00037)	Na+-translocating ferredoxin:NAD+ oxidoreductase subunit B [EC:7.2.1.2] (K03616) + hydrogenase-4 component H (K12143) + heterodisulfide reductase subunit A2 [EC:1.8.7.3 1.8.98.4 1.8.98.5 1.8.98.6] (K03388)
GB_GCA_900539765.1	d__Bacteria;p__Bacteroidota;c__Bacteroidia;o__Bacteroidales;f__Porphyromonadaceae;g__Porphyromonas;s__Porphyromonas sp900539765	UQDF01000064.1_5	UQDF01000064.1	4360..5712 (1)	451	OTHER	0	RnfC_N (PF13375) + Complex1_51K (PF01512) + SLBB (PF10531) + Fer4_17 (PF13534) + Fer4_17 (PF13534)	Na+-translocating ferredoxin:NAD+ oxidoreductase subunit C [EC:7.2.1.2] (K03615)
GB_GCA_900539765.1	d__Bacteria;p__Bacteroidota;c__Bacteroidia;o__Bacteroidales;f__Porphyromonadaceae;g__Porphyromonas;s__Porphyromonas sp900539765	UQDF01000064.1_6	UQDF01000064.1	5765..6754 (1)	330	OTHER	9	NQR2_RnfD_RnfE (PF03116)	Na+-translocating ferredoxin:NAD+ oxidoreductase subunit D [EC:7.2.1.2] (K03614)
GB_GCA_900539765.1	d__Bacteria;p__Bacteroidota;c__Bacteroidia;o__Bacteroidales;f__Porphyromonadaceae;g__Porphyromonas;s__Porphyromonas sp900539765	UQDF01000064.1_7	UQDF01000064.1	6751..7899 (1)	383	SP(Sec/SPI)	1	FMN_bind (PF04205) + FMN_bind (PF04205)	Na+-translocating ferredoxin:NAD+ oxidoreductase subunit G (K03612) + Na+-translocating ferredoxin:NAD+ oxidoreductase subunit G (K03612)
GB_GCA_900539765.1	d__Bacteria;p__Bacteroidota;c__Bacteroidia;o__Bacteroidales;f__Porphyromonadaceae;g__Porphyromonas;s__Porphyromonas sp900539765	UQDF01000064.1_8	UQDF01000064.1	7909..8499 (1)	197	OTHER	6	Rnf-Nqr (PF02508)	Na+-translocating ferredoxin:NAD+ oxidoreductase subunit E (K03613)
GB_GCA_900539765.1	d__Bacteria;p__Bacteroidota;c__Bacteroidia;o__Bacteroidales;f__Porphyromonadaceae;g__Porphyromonas;s__Porphyromonas sp900539765	UQDF01000064.1_9	UQDF01000064.1	8564..9145 (1)	194	OTHER	6	Rnf-Nqr (PF02508)	Na+-translocating ferredoxin:NAD+ oxidoreductase subunit A (K03617)
GB_GCA_900539765.1	d__Bacteria;p__Bacteroidota;c__Bacteroidia;o__Bacteroidales;f__Porphyromonadaceae;g__Porphyromonas;s__Porphyromonas sp900539765	UQDF01000064.1_10	UQDF01000064.1	9401..11170 (1)	590	SP(Sec/SPI)	0	Flg_new_2 (PF18998)	Na
RS_GCF_001440545.1	d__Bacteria;p__Firmicutes_A;c__Clostridia;o__Clostridiales;f__Caloramatoraceae;g__Caloramator;s__Caloramator mitchellensis	NZ_LKHP01000007.1_63	NZ_LKHP01000007.1	66791..67225 (-1)	145	OTHER	2	NfeD (PF01957)	inner membrane protein (K07340)
RS_GCF_001440545.1	d__Bacteria;p__Firmicutes_A;c__Clostridia;o__Clostridiales;f__Caloramatoraceae;g__Caloramator;s__Caloramator mitchellensis	NZ_LKHP01000007.1_64	NZ_LKHP01000007.1	67356..68318 (-1)	321	OTHER	0	polyprenyl_synt (PF00348)	octaprenyl-diphosphate synthase [EC:2.5.1.90] (K02523)
RS_GCF_001440545.1	d__Bacteria;p__Firmicutes_A;c__Clostridia;o__Clostridiales;f__Caloramatoraceae;g__Caloramator;s__Caloramator mitchellensis	NZ_LKHP01000007.1_65	NZ_LKHP01000007.1	68323..68841 (-1)	173	OTHER	5	Hpre_diP_synt_I (PF07456)	heptaprenyl diphosphate synthase [EC:2.5.1.30] (K00805)
RS_GCF_001440545.1	d__Bacteria;p__Firmicutes_A;c__Clostridia;o__Clostridiales;f__Caloramatoraceae;g__Caloramator;s__Caloramator mitchellensis	NZ_LKHP01000007.1_66	NZ_LKHP01000007.1	68852..69214 (-1)	121	SP(Sec/SPI)	1	NusG_II (PF07009)	Na
RS_GCF_001440545.1	d__Bacteria;p__Firmicutes_A;c__Clostridia;o__Clostridiales;f__Caloramatoraceae;g__Caloramator;s__Caloramator mitchellensis	NZ_LKHP01000007.1_67	NZ_LKHP01000007.1	69201..71009 (-1)	603	OTHER	3	Pyr_redox_2 (PF07992) + DoxX (PF07681)	NADH dehydrogenase [EC:1.6.99.3] (K03885)
RS_GCF_001440545.1	d__Bacteria;p__Firmicutes_A;c__Clostridia;o__Clostridiales;f__Caloramatoraceae;g__Caloramator;s__Caloramator mitchellensis	NZ_LKHP01000007.1_68	NZ_LKHP01000007.1	71172..71933 (1)	254	LIPO(Sec/SPII)	0	FMN_bind (PF04205) + FMN_bind (PF04205)	urocanate reductase [EC:1.3.99.33] (K17363) + exosome complex protein LRP1 (K12592)
RS_GCF_001440545.1	d__Bacteria;p__Firmicutes_A;c__Clostridia;o__Clostridiales;f__Caloramatoraceae;g__Caloramator;s__Caloramator mitchellensis	NZ_LKHP01000007.1_69	NZ_LKHP01000007.1	71977..72993 (1)	339	LIPO(Sec/SPII)	0	LPAM_1 (PF08139) + ApbE (PF02424)	FAD:protein FMN transferase [EC:2.7.1.180] (K03734)
RS_GCF_001440545.1	d__Bacteria;p__Firmicutes_A;c__Clostridia;o__Clostridiales;f__Caloramatoraceae;g__Caloramator;s__Caloramator mitchellensis	NZ_LKHP01000007.1_70	NZ_LKHP01000007.1	73093..74715 (1)	541	OTHER	8	Na_Pi_cotrans (PF02690) + Na_Pi_cotrans (PF02690) + PhoU (PF01895) + PhoU (PF01895)	phosphate:Na+ symporter (K03324)
RS_GCF_001440545.1	d__Bacteria;p__Firmicutes_A;c__Clostridia;o__Clostridiales;f__Caloramatoraceae;g__Caloramator;s__Caloramator mitchellensis	NZ_LKHP01000007.1_71	NZ_LKHP01000007.1	74943..75305 (1)	121	OTHER	0	DUF2089 (PF09862)	LuxR family transcriptional regulator, transcriptional regulator of spore coat protein (K01994)
RS_GCF_001440545.1	d__Bacteria;p__Firmicutes_A;c__Clostridia;o__Clostridiales;f__Caloramatoraceae;g__Caloramator;s__Caloramator mitchellensis	NZ_LKHP01000007.1_72	NZ_LKHP01000007.1	75325..75690 (1)	122	OTHER	0	Na	Na
RS_GCF_001440545.1	d__Bacteria;p__Firmicutes_A;c__Clostridia;o__Clostridiales;f__Caloramatoraceae;g__Caloramator;s__Caloramator mitchellensis	NZ_LKHP01000007.1_73	NZ_LKHP01000007.1	75700..75957 (1)	86	OTHER	0	Na	Na
RS_GCF_000237805.1	d__Bacteria;p__Synergistota;c__Synergistia;o__Synergistales;f__Dethiosulfovibrionaceae;g__Jonquetella;s__Jonquetella anthropi	NZ_CM001376.1_1236	NZ_CM001376.1	1367599..1368237 (-1)	213	OTHER	0	Thy1 (PF02511)	thymidylate synthase (FAD) [EC:2.1.1.148] (K03465)
RS_GCF_000237805.1	d__Bacteria;p__Synergistota;c__Synergistia;o__Synergistales;f__Dethiosulfovibrionaceae;g__Jonquetella;s__Jonquetella anthropi	NZ_CM001376.1_1237	NZ_CM001376.1	1368313..1368543 (-1)	77	OTHER	0	Ribosomal_L31 (PF01197)	large subunit ribosomal protein L31 (K02909)
RS_GCF_000237805.1	d__Bacteria;p__Synergistota;c__Synergistia;o__Synergistales;f__Dethiosulfovibrionaceae;g__Jonquetella;s__Jonquetella anthropi	NZ_CM001376.1_1238	NZ_CM001376.1	1368627..1369658 (-1)	344	OTHER	8	AI-2E_transport (PF01594)	AI-2 transport protein TqsA (K11744)
RS_GCF_000237805.1	d__Bacteria;p__Synergistota;c__Synergistia;o__Synergistales;f__Dethiosulfovibrionaceae;g__Jonquetella;s__Jonquetella anthropi	NZ_CM001376.1_1239	NZ_CM001376.1	1369987..1371306 (1)	440	OTHER	0	RnfC_N (PF13375) + Complex1_51K (PF01512) + SLBB (PF10531) + Fer4 (PF00037) + Fer4_4 (PF12800)	Na+-translocating ferredoxin:NAD+ oxidoreductase subunit C [EC:7.2.1.2] (K03615)
RS_GCF_000237805.1	d__Bacteria;p__Synergistota;c__Synergistia;o__Synergistales;f__Dethiosulfovibrionaceae;g__Jonquetella;s__Jonquetella anthropi	NZ_CM001376.1_1240	NZ_CM001376.1	1371312..1372250 (1)	313	OTHER	7	NQR2_RnfD_RnfE (PF03116)	Na+-translocating ferredoxin:NAD+ oxidoreductase subunit D [EC:7.2.1.2] (K03614)
RS_GCF_000237805.1	d__Bacteria;p__Synergistota;c__Synergistia;o__Synergistales;f__Dethiosulfovibrionaceae;g__Jonquetella;s__Jonquetella anthropi	NZ_CM001376.1_1241	NZ_CM001376.1	1372250..1372993 (1)	248	SP(Sec/SPI)	1	FMN_bind (PF04205) + FMN_bind (PF04205)	Na+-translocating ferredoxin:NAD+ oxidoreductase subunit G (K03612) + Na+-translocating ferredoxin:NAD+ oxidoreductase subunit G (K03612)
RS_GCF_000237805.1	d__Bacteria;p__Synergistota;c__Synergistia;o__Synergistales;f__Dethiosulfovibrionaceae;g__Jonquetella;s__Jonquetella anthropi	NZ_CM001376.1_1242	NZ_CM001376.1	1372990..1373628 (1)	213	OTHER	6	Rnf-Nqr (PF02508)	Na+-translocating ferredoxin:NAD+ oxidoreductase subunit E (K03613)
RS_GCF_000237805.1	d__Bacteria;p__Synergistota;c__Synergistia;o__Synergistales;f__Dethiosulfovibrionaceae;g__Jonquetella;s__Jonquetella anthropi	NZ_CM001376.1_1243	NZ_CM001376.1	1373642..1374220 (1)	193	OTHER	6	Rnf-Nqr (PF02508)	Na+-translocating ferredoxin:NAD+ oxidoreductase subunit A (K03617)
RS_GCF_000237805.1	d__Bacteria;p__Synergistota;c__Synergistia;o__Synergistales;f__Dethiosulfovibrionaceae;g__Jonquetella;s__Jonquetella anthropi	NZ_CM001376.1_1244	NZ_CM001376.1	1374232..1375071 (1)	280	SP(Sec/SPI)	1	FeS (PF04060) + Fer4 (PF00037) + Fer4_7 (PF12838)	Na+-translocating ferredoxin:NAD+ oxidoreductase subunit B [EC:7.2.1.2] (K03616)
RS_GCF_000237805.1	d__Bacteria;p__Synergistota;c__Synergistia;o__Synergistales;f__Dethiosulfovibrionaceae;g__Jonquetella;s__Jonquetella anthropi	NZ_CM001376.1_1245	NZ_CM001376.1	1375154..1376065 (-1)	304	OTHER	0	cobW (PF02492) + CobW_C (PF07683)	cobalamin biosynthesis protein CobW (K02234) + cobalamin biosynthesis protein CobW (K02234)
RS_GCF_000237805.1	d__Bacteria;p__Synergistota;c__Synergistia;o__Synergistales;f__Dethiosulfovibrionaceae;g__Jonquetella;s__Jonquetella anthropi	NZ_CM001376.1_1246	NZ_CM001376.1	1376129..1377184 (-1)	352	OTHER	0	ADH_N (PF08240) + ADH_zinc_N (PF00107)	isopropanol dehydrogenase (NADP+) [EC:1.1.1.80] (K23259)
RS_GCF_003987555.1	d__Bacteria;p__Firmicutes;c__Bacilli;o__Lactobacillales;f__Vagococcaceae;g__Vagococcus_A;s__Vagococcus_A lutrae	NZ_NGJW01000005.1_89	NZ_NGJW01000005.1	87530..88450 (1)	307	OTHER	8	BPD_transp_2 (PF02653)	putative ABC transport system permease protein (K05832)
RS_GCF_003987555.1	d__Bacteria;p__Firmicutes;c__Bacilli;o__Lactobacillales;f__Vagococcaceae;g__Vagococcus_A;s__Vagococcus_A lutrae	NZ_NGJW01000005.1_90	NZ_NGJW01000005.1	88447..89253 (1)	269	OTHER	0	ABC_tran (PF00005)	putative ABC transport system ATP-binding protein (K05833)
RS_GCF_003987555.1	d__Bacteria;p__Firmicutes;c__Bacilli;o__Lactobacillales;f__Vagococcaceae;g__Vagococcus_A;s__Vagococcus_A lutrae	NZ_NGJW01000005.1_91	NZ_NGJW01000005.1	89315..90286 (1)	324	OTHER	0	HTH_11 (PF08279) + BPL_LplA_LipB (PF03099) + BPL_C (PF02237)	BirA family transcriptional regulator, biotin operon repressor / biotin---[acetyl-CoA-carboxylase] ligase [EC:6.3.4.15] (K03524)
RS_GCF_003987555.1	d__Bacteria;p__Firmicutes;c__Bacilli;o__Lactobacillales;f__Vagococcaceae;g__Vagococcus_A;s__Vagococcus_A lutrae	NZ_NGJW01000005.1_92	NZ_NGJW01000005.1	90321..91262 (-1)	314	OTHER	7	UbiA (PF01040)	1,4-dihydroxy-2-naphthoate polyprenyltransferase [EC:2.5.1.74] (K02548)
RS_GCF_003987555.1	d__Bacteria;p__Firmicutes;c__Bacilli;o__Lactobacillales;f__Vagococcaceae;g__Vagococcus_A;s__Vagococcus_A lutrae	NZ_NGJW01000005.1_93	NZ_NGJW01000005.1	91279..92388 (-1)	370	LIPO(Sec/SPII)	0	ApbE (PF02424)	FAD:protein FMN transferase [EC:2.7.1.180] (K03734)
RS_GCF_003987555.1	d__Bacteria;p__Firmicutes;c__Bacilli;o__Lactobacillales;f__Vagococcaceae;g__Vagococcus_A;s__Vagococcus_A lutrae	NZ_NGJW01000005.1_94	NZ_NGJW01000005.1	92513..93442 (-1)	310	LIPO(Sec/SPII)	0	FMN_bind (PF04205) + FMN_bind (PF04205)	sex pheromone cAD1 (K20379)
RS_GCF_003987555.1	d__Bacteria;p__Firmicutes;c__Bacilli;o__Lactobacillales;f__Vagococcaceae;g__Vagococcus_A;s__Vagococcus_A lutrae	NZ_NGJW01000005.1_95	NZ_NGJW01000005.1	93703..95595 (1)	631	OTHER	2	Pyr_redox_2 (PF07992) + DoxD (PF04173)	NADH dehydrogenase [EC:1.6.99.3] (K03885)
RS_GCF_003987555.1	d__Bacteria;p__Firmicutes;c__Bacilli;o__Lactobacillales;f__Vagococcaceae;g__Vagococcus_A;s__Vagococcus_A lutrae	NZ_NGJW01000005.1_96	NZ_NGJW01000005.1	95678..96223 (1)	182	OTHER	5	Hpre_diP_synt_I (PF07456)	heptaprenyl diphosphate synthase [EC:2.5.1.30] (K00805)
RS_GCF_003987555.1	d__Bacteria;p__Firmicutes;c__Bacilli;o__Lactobacillales;f__Vagococcaceae;g__Vagococcus_A;s__Vagococcus_A lutrae	NZ_NGJW01000005.1_97	NZ_NGJW01000005.1	96250..97233 (1)	328	OTHER	0	polyprenyl_synt (PF00348)	octaprenyl-diphosphate synthase [EC:2.5.1.90] (K02523)
RS_GCF_003987555.1	d__Bacteria;p__Firmicutes;c__Bacilli;o__Lactobacillales;f__Vagococcaceae;g__Vagococcus_A;s__Vagococcus_A lutrae	NZ_NGJW01000005.1_98	NZ_NGJW01000005.1	97374..98993 (1)	540	OTHER	0	ABC_tran (PF00005) + ABC_tran_Xtn (PF12848) + ABC_tran (PF00005)	ATP-binding cassette, subfamily F, member 3 (K06158)
RS_GCF_003987555.1	d__Bacteria;p__Firmicutes;c__Bacilli;o__Lactobacillales;f__Vagococcaceae;g__Vagococcus_A;s__Vagococcus_A lutrae	NZ_NGJW01000005.1_99	NZ_NGJW01000005.1	99066..100427 (-1)	454	OTHER	0	DnaB (PF00772) + DnaB_C (PF03796)	replicative DNA helicase [EC:3.6.4.12] (K02314)
GB_GCA_007115085.1	d__Bacteria;p__Firmicutes_A;c__Clostridia;o__Clostridiales;f__Clostridiaceae;g__Clostridium;s__Clostridium sp007115085	SULK01000011.1_111	SULK01000011.1	129060..129785 (1)	242	OTHER	5	BPD_transp_1 (PF00528)	aspartate/glutamate/glutamine transport system permease protein (K10040)
GB_GCA_007115085.1	d__Bacteria;p__Firmicutes_A;c__Clostridia;o__Clostridiales;f__Clostridiaceae;g__Clostridium;s__Clostridium sp007115085	SULK01000011.1_112	SULK01000011.1	129785..130414 (1)	210	OTHER	3	BPD_transp_1 (PF00528)	aspartate/glutamate/glutamine transport system permease protein (K10040)
GB_GCA_007115085.1	d__Bacteria;p__Firmicutes_A;c__Clostridia;o__Clostridiales;f__Clostridiaceae;g__Clostridium;s__Clostridium sp007115085	SULK01000011.1_113	SULK01000011.1	130560..130919 (1)	120	OTHER	0	zinc_ribbon_15 (PF17032)	Na
GB_GCA_007115085.1	d__Bacteria;p__Firmicutes_A;c__Clostridia;o__Clostridiales;f__Clostridiaceae;g__Clostridium;s__Clostridium sp007115085	SULK01000011.1_114	SULK01000011.1	131145..131999 (1)	285	OTHER	6	YitT_membrane (PF02588) + DUF2179 (PF10035)	Na
GB_GCA_007115085.1	d__Bacteria;p__Firmicutes_A;c__Clostridia;o__Clostridiales;f__Clostridiaceae;g__Clostridium;s__Clostridium sp007115085	SULK01000011.1_115	SULK01000011.1	132055..132366 (-1)	104	OTHER	0	HTH_20 (PF12840)	ArsR family transcriptional regulator, arsenate/arsenite/antimonite-responsive transcriptional repressor (K03892)
GB_GCA_007115085.1	d__Bacteria;p__Firmicutes_A;c__Clostridia;o__Clostridiales;f__Clostridiaceae;g__Clostridium;s__Clostridium sp007115085	SULK01000011.1_116	SULK01000011.1	132543..134126 (-1)	528	OTHER	5	Fer4_5 (PF12801) + Fer4_5 (PF12801) + Fer4_9 (PF13187) + FMN_bind (PF04205) + FMN_bind (PF04205)	ferredoxin-type protein NapH (K02574) + urocanate reductase [EC:1.3.99.33] (K17363)
GB_GCA_007115085.1	d__Bacteria;p__Firmicutes_A;c__Clostridia;o__Clostridiales;f__Clostridiaceae;g__Clostridium;s__Clostridium sp007115085	SULK01000011.1_117	SULK01000011.1	134147..135172 (-1)	342	OTHER	1	ApbE (PF02424)	FAD:protein FMN transferase [EC:2.7.1.180] (K03734)
GB_GCA_007115085.1	d__Bacteria;p__Firmicutes_A;c__Clostridia;o__Clostridiales;f__Clostridiaceae;g__Clostridium;s__Clostridium sp007115085	SULK01000011.1_118	SULK01000011.1	135396..136925 (-1)	510	OTHER	2	HAMP (PF00672) + HisKA (PF00512) + HATPase_c (PF02518)	two-component system, OmpR family, sensor kinase [EC:2.7.13.3] (K02484)
GB_GCA_007115085.1	d__Bacteria;p__Firmicutes_A;c__Clostridia;o__Clostridiales;f__Clostridiaceae;g__Clostridium;s__Clostridium sp007115085	SULK01000011.1_119	SULK01000011.1	136925..137611 (-1)	229	OTHER	0	Response_reg (PF00072) + Trans_reg_C (PF00486)	two-component system, OmpR family, response regulator (K02483)
GB_GCA_007115085.1	d__Bacteria;p__Firmicutes_A;c__Clostridia;o__Clostridiales;f__Clostridiaceae;g__Clostridium;s__Clostridium sp007115085	SULK01000011.1_120	SULK01000011.1	137799..139850 (-1)	684	OTHER	2	dCache_1 (PF02743) + HAMP (PF00672) + MCPsignal (PF00015)	two-component system, sensor histidine kinase YesM [EC:2.7.13.3] (K07718) + heam-based aerotactic trancducer (K06595)
GB_GCA_007115085.1	d__Bacteria;p__Firmicutes_A;c__Clostridia;o__Clostridiales;f__Clostridiaceae;g__Clostridium;s__Clostridium sp007115085	SULK01000011.1_121	SULK01000011.1	140083..141156 (1)	358	OTHER	1	Na	Na
RS_GCF_000719285.1	d__Bacteria;p__Actinobacteriota;c__Actinomycetia;o__Streptomycetales;f__Streptomycetaceae;g__Streptomyces;s__Streptomyces bicolor	NZ_JOFS01000030.1_105	NZ_JOFS01000030.1	117558..118709 (1)	384	OTHER	0	ArgJ (PF01960)	glutamate N-acetyltransferase / amino-acid N-acetyltransferase [EC:2.3.1.35 2.3.1.1] (K00620)
RS_GCF_000719285.1	d__Bacteria;p__Actinobacteriota;c__Actinomycetia;o__Streptomycetales;f__Streptomycetaceae;g__Streptomyces;s__Streptomyces bicolor	NZ_JOFS01000030.1_106	NZ_JOFS01000030.1	118706..119620 (1)	305	OTHER	0	AA_kinase (PF00696)	acetylglutamate kinase [EC:2.7.2.8] (K00930)
RS_GCF_000719285.1	d__Bacteria;p__Actinobacteriota;c__Actinomycetia;o__Streptomycetales;f__Streptomycetaceae;g__Streptomyces;s__Streptomyces bicolor	NZ_JOFS01000030.1_107	NZ_JOFS01000030.1	119617..120813 (1)	399	OTHER	0	Aminotran_3 (PF00202)	acetylornithine/N-succinyldiaminopimelate aminotransferase [EC:2.6.1.11 2.6.1.17] (K00821)
RS_GCF_000719285.1	d__Bacteria;p__Actinobacteriota;c__Actinomycetia;o__Streptomycetales;f__Streptomycetaceae;g__Streptomyces;s__Streptomyces bicolor	NZ_JOFS01000030.1_108	NZ_JOFS01000030.1	120833..121396 (1)	188	OTHER	0	Arg_repressor (PF01316) + Arg_repressor_C (PF02863)	transcriptional regulator of arginine metabolism (K03402)
RS_GCF_000719285.1	d__Bacteria;p__Actinobacteriota;c__Actinomycetia;o__Streptomycetales;f__Streptomycetaceae;g__Streptomyces;s__Streptomyces bicolor	NZ_JOFS01000030.1_109	NZ_JOFS01000030.1	121607..122347 (-1)	247	OTHER	0	ApbE (PF02424) + ApbE (PF02424)	FAD:protein FMN transferase [EC:2.7.1.180] (K03734) + FAD:protein FMN transferase [EC:2.7.1.180] (K03734)
RS_GCF_000719285.1	d__Bacteria;p__Actinobacteriota;c__Actinomycetia;o__Streptomycetales;f__Streptomycetaceae;g__Streptomyces;s__Streptomyces bicolor	NZ_JOFS01000030.1_110	NZ_JOFS01000030.1	122403..123470 (-1)	356	SP(Sec/SPI)	0	FMN_bind (PF04205) + FMN_bind (PF04205) + FMN_bind (PF04205)	urocanate reductase [EC:1.3.99.33] (K17363) + Na+-transporting NADH:ubiquinone oxidoreductase subunit C [EC:7.2.1.1] (K00348) + urocanate reductase [EC:1.3.99.33] (K17363)
RS_GCF_000719285.1	d__Bacteria;p__Actinobacteriota;c__Actinomycetia;o__Streptomycetales;f__Streptomycetaceae;g__Streptomyces;s__Streptomyces bicolor	NZ_JOFS01000030.1_111	NZ_JOFS01000030.1	123508..124890 (-1)	461	OTHER	6	Ferric_reduct (PF01794) + FAD_binding_8 (PF08022) + NAD_binding_1 (PF00175)	glycine betaine catabolism B (K21832)
RS_GCF_000719285.1	d__Bacteria;p__Actinobacteriota;c__Actinomycetia;o__Streptomycetales;f__Streptomycetaceae;g__Streptomyces;s__Streptomyces bicolor	NZ_JOFS01000030.1_112	NZ_JOFS01000030.1	125000..125698 (-1)	233	SP(Sec/SPI)	0	YkuD (PF03734)	Na
RS_GCF_000719285.1	d__Bacteria;p__Actinobacteriota;c__Actinomycetia;o__Streptomycetales;f__Streptomycetaceae;g__Streptomyces;s__Streptomyces bicolor	NZ_JOFS01000030.1_113	NZ_JOFS01000030.1	125702..126289 (-1)	196	OTHER	0	Putative_PNPOx (PF01243)	uncharacterized protein (K07006)
RS_GCF_000719285.1	d__Bacteria;p__Actinobacteriota;c__Actinomycetia;o__Streptomycetales;f__Streptomycetaceae;g__Streptomyces;s__Streptomyces bicolor	NZ_JOFS01000030.1_114	NZ_JOFS01000030.1	126407..127249 (-1)	281	TAT(Tat/SPI)	1	Na	Na
RS_GCF_000719285.1	d__Bacteria;p__Actinobacteriota;c__Actinomycetia;o__Streptomycetales;f__Streptomycetaceae;g__Streptomyces;s__Streptomyces bicolor	NZ_JOFS01000030.1_115	NZ_JOFS01000030.1	127521..128951 (1)	477	OTHER	0	Lyase_1 (PF00206) + ASL_C2 (PF14698)	argininosuccinate lyase [EC:4.3.2.1] (K01755)
RS_GCF_000719285.1	d__Bacteria;p__Actinobacteriota;c__Actinomycetia;o__Streptomycetales;f__Streptomycetaceae;g__Streptomyces;s__Streptomyces bicolor	NZ_JOFS01000036.1_52	NZ_JOFS01000036.1	55212..56324 (1)	371	OTHER	3	HisKA (PF00512) + HATPase_c (PF02518)	two-component system, OmpR family, sensor histidine kinase BaeS [EC:2.7.13.3] (K07642)
RS_GCF_000719285.1	d__Bacteria;p__Actinobacteriota;c__Actinomycetia;o__Streptomycetales;f__Streptomycetaceae;g__Streptomyces;s__Streptomyces bicolor	NZ_JOFS01000036.1_53	NZ_JOFS01000036.1	56354..57364 (-1)	337	OTHER	0	Epimerase (PF01370)	dTDP-L-rhamnose 4-epimerase [EC:5.1.3.25] (K17947)
RS_GCF_000719285.1	d__Bacteria;p__Actinobacteriota;c__Actinomycetia;o__Streptomycetales;f__Streptomycetaceae;g__Streptomyces;s__Streptomyces bicolor	NZ_JOFS01000036.1_54	NZ_JOFS01000036.1	57418..58872 (-1)	485	OTHER	2	MacB_PCD (PF12704) + HAMP (PF00672) + HisKA (PF00512) + HATPase_c (PF02518)	two-component system, OmpR family, sensor kinase [EC:2.7.13.3] (K02484)
RS_GCF_000719285.1	d__Bacteria;p__Actinobacteriota;c__Actinomycetia;o__Streptomycetales;f__Streptomycetaceae;g__Streptomyces;s__Streptomyces bicolor	NZ_JOFS01000036.1_55	NZ_JOFS01000036.1	58869..59576 (-1)	236	OTHER	0	Response_reg (PF00072) + Trans_reg_C (PF00486)	two-component system, OmpR family, response regulator (K02483)
RS_GCF_000719285.1	d__Bacteria;p__Actinobacteriota;c__Actinomycetia;o__Streptomycetales;f__Streptomycetaceae;g__Streptomyces;s__Streptomyces bicolor	NZ_JOFS01000036.1_56	NZ_JOFS01000036.1	59710..61047 (1)	446	OTHER	6	Ferric_reduct (PF01794) + FAD_binding_8 (PF08022) + NAD_binding_1 (PF00175)	nitric oxide dioxygenase [EC:1.14.12.17] (K05916)
RS_GCF_000719285.1	d__Bacteria;p__Actinobacteriota;c__Actinomycetia;o__Streptomycetales;f__Streptomycetaceae;g__Streptomyces;s__Streptomyces bicolor	NZ_JOFS01000036.1_57	NZ_JOFS01000036.1	61067..61786 (1)	240	SP(Sec/SPI)	0	FMN_bind (PF04205) + FMN_bind (PF04205)	Na+-transporting NADH:ubiquinone oxidoreductase subunit C [EC:7.2.1.1] (K00348) + urocanate reductase [EC:1.3.99.33] (K17363)
RS_GCF_000719285.1	d__Bacteria;p__Actinobacteriota;c__Actinomycetia;o__Streptomycetales;f__Streptomycetaceae;g__Streptomyces;s__Streptomyces bicolor	NZ_JOFS01000036.1_58	NZ_JOFS01000036.1	61792..62532 (1)	247	OTHER	0	ApbE (PF02424) + ApbE (PF02424)	FAD:protein FMN transferase [EC:2.7.1.180] (K03734) + FAD:protein FMN transferase [EC:2.7.1.180] (K03734)
RS_GCF_000719285.1	d__Bacteria;p__Actinobacteriota;c__Actinomycetia;o__Streptomycetales;f__Streptomycetaceae;g__Streptomyces;s__Streptomyces bicolor	NZ_JOFS01000036.1_59	NZ_JOFS01000036.1	62540..63430 (-1)	297	LIPO(Sec/SPII)	0	Na	lipoprotein LprG (K14954)
RS_GCF_000719285.1	d__Bacteria;p__Actinobacteriota;c__Actinomycetia;o__Streptomycetales;f__Streptomycetaceae;g__Streptomyces;s__Streptomyces bicolor	NZ_JOFS01000036.1_60	NZ_JOFS01000036.1	63427..63858 (-1)	144	OTHER	0	Na	Na
RS_GCF_000719285.1	d__Bacteria;p__Actinobacteriota;c__Actinomycetia;o__Streptomycetales;f__Streptomycetaceae;g__Streptomyces;s__Streptomyces bicolor	NZ_JOFS01000036.1_61	NZ_JOFS01000036.1	64017..65576 (-1)	520	OTHER	0	SMI1_KNR4 (PF09346)	internalin A (K13730)
RS_GCF_000719285.1	d__Bacteria;p__Actinobacteriota;c__Actinomycetia;o__Streptomycetales;f__Streptomycetaceae;g__Streptomyces;s__Streptomyces bicolor	NZ_JOFS01000036.1_62	NZ_JOFS01000036.1	65765..66043 (1)	93	OTHER	0	Na	Na
RS_GCF_002846625.1	d__Bacteria;p__Actinobacteriota;c__Actinomycetia;o__Streptomycetales;f__Streptomycetaceae;g__Streptomyces;s__Streptomyces sp002846625	NZ_PJNF01000002.1_2664	NZ_PJNF01000002.1	3001863..3003014 (1)	384	OTHER	0	ArgJ (PF01960)	glutamate N-acetyltransferase / amino-acid N-acetyltransferase [EC:2.3.1.35 2.3.1.1] (K00620)
RS_GCF_002846625.1	d__Bacteria;p__Actinobacteriota;c__Actinomycetia;o__Streptomycetales;f__Streptomycetaceae;g__Streptomyces;s__Streptomyces sp002846625	NZ_PJNF01000002.1_2665	NZ_PJNF01000002.1	3003177..3004121 (1)	315	OTHER	0	AA_kinase (PF00696)	acetylglutamate kinase [EC:2.7.2.8] (K00930)
RS_GCF_002846625.1	d__Bacteria;p__Actinobacteriota;c__Actinomycetia;o__Streptomycetales;f__Streptomycetaceae;g__Streptomyces;s__Streptomyces sp002846625	NZ_PJNF01000002.1_2666	NZ_PJNF01000002.1	3004118..3005323 (1)	402	OTHER	0	Aminotran_3 (PF00202)	acetylornithine/N-succinyldiaminopimelate aminotransferase [EC:2.6.1.11 2.6.1.17] (K00821)
RS_GCF_002846625.1	d__Bacteria;p__Actinobacteriota;c__Actinomycetia;o__Streptomycetales;f__Streptomycetaceae;g__Streptomyces;s__Streptomyces sp002846625	NZ_PJNF01000002.1_2667	NZ_PJNF01000002.1	3005334..3005870 (1)	179	OTHER	0	Arg_repressor (PF01316) + Arg_repressor_C (PF02863)	transcriptional regulator of arginine metabolism (K03402)
RS_GCF_002846625.1	d__Bacteria;p__Actinobacteriota;c__Actinomycetia;o__Streptomycetales;f__Streptomycetaceae;g__Streptomyces;s__Streptomyces sp002846625	NZ_PJNF01000002.1_2668	NZ_PJNF01000002.1	3005919..3006707 (-1)	263	OTHER	0	ApbE (PF02424) + ApbE (PF02424)	FAD:protein FMN transferase [EC:2.7.1.180] (K03734) + FAD:protein FMN transferase [EC:2.7.1.180] (K03734)
RS_GCF_002846625.1	d__Bacteria;p__Actinobacteriota;c__Actinomycetia;o__Streptomycetales;f__Streptomycetaceae;g__Streptomyces;s__Streptomyces sp002846625	NZ_PJNF01000002.1_2669	NZ_PJNF01000002.1	3006700..3007536 (-1)	279	SP(Sec/SPI)	0	FMN_bind (PF04205) + FMN_bind (PF04205)	urocanate reductase [EC:1.3.99.33] (K17363) + Na+-transporting NADH:ubiquinone oxidoreductase subunit C [EC:7.2.1.1] (K00348)
RS_GCF_002846625.1	d__Bacteria;p__Actinobacteriota;c__Actinomycetia;o__Streptomycetales;f__Streptomycetaceae;g__Streptomyces;s__Streptomyces sp002846625	NZ_PJNF01000002.1_2670	NZ_PJNF01000002.1	3007556..3008935 (-1)	460	OTHER	6	Ferric_reduct (PF01794) + FAD_binding_8 (PF08022) + NAD_binding_1 (PF00175)	glycine betaine catabolism B (K21832)
RS_GCF_002846625.1	d__Bacteria;p__Actinobacteriota;c__Actinomycetia;o__Streptomycetales;f__Streptomycetaceae;g__Streptomyces;s__Streptomyces sp002846625	NZ_PJNF01000002.1_2671	NZ_PJNF01000002.1	3009018..3009563 (-1)	182	SP(Sec/SPI)	1	FMN_bind (PF04205)	urocanate reductase [EC:1.3.99.33] (K17363)
RS_GCF_002846625.1	d__Bacteria;p__Actinobacteriota;c__Actinomycetia;o__Streptomycetales;f__Streptomycetaceae;g__Streptomyces;s__Streptomyces sp002846625	NZ_PJNF01000002.1_2672	NZ_PJNF01000002.1	3009571..3010941 (-1)	457	OTHER	6	Ferric_reduct (PF01794) + NAD_binding_1 (PF00175)	glycine betaine catabolism B (K21832)
RS_GCF_002846625.1	d__Bacteria;p__Actinobacteriota;c__Actinomycetia;o__Streptomycetales;f__Streptomycetaceae;g__Streptomyces;s__Streptomyces sp002846625	NZ_PJNF01000002.1_2673	NZ_PJNF01000002.1	3011127..3011879 (1)	251	OTHER	0	Response_reg (PF00072) + Trans_reg_C (PF00486)	two-component system, OmpR family, response regulator TrcR (K07672)
RS_GCF_002846625.1	d__Bacteria;p__Actinobacteriota;c__Actinomycetia;o__Streptomycetales;f__Streptomycetaceae;g__Streptomyces;s__Streptomyces sp002846625	NZ_PJNF01000002.1_2674	NZ_PJNF01000002.1	3011876..3013369 (1)	498	LIPO(Sec/SPII)	2	HAMP (PF00672) + HisKA (PF00512) + HATPase_c (PF02518)	two-component system, OmpR family, sensor kinase [EC:2.7.13.3] (K02484)
RS_GCF_001042715.1	d__Bacteria;p__Firmicutes_A;c__Clostridia;o__Peptostreptococcales;f__Natronincolaceae;g__Clostridium_W;s__Clostridium_W aceticum	NZ_CP009687.1_618	NZ_CP009687.1	680409..682022 (1)	538	OTHER	9	Na_Pi_cotrans (PF02690) + Na_Pi_cotrans (PF02690) + PhoU (PF01895) + PhoU (PF01895)	phosphate:Na+ symporter (K03324)
RS_GCF_001042715.1	d__Bacteria;p__Firmicutes_A;c__Clostridia;o__Peptostreptococcales;f__Natronincolaceae;g__Clostridium_W;s__Clostridium_W aceticum	NZ_CP009687.1_619	NZ_CP009687.1	682170..683012 (1)	281	OTHER	0	Peptidase_S51 (PF03575)	cyanophycinase [EC:3.4.15.6] (K13282)
RS_GCF_001042715.1	d__Bacteria;p__Firmicutes_A;c__Clostridia;o__Peptostreptococcales;f__Natronincolaceae;g__Clostridium_W;s__Clostridium_W aceticum	NZ_CP009687.1_620	NZ_CP009687.1	683009..685663 (1)	885	OTHER	0	Cyanophycin_syn (PF18921) + RimK (PF08443) + RimK (PF08443) + Mur_ligase_M (PF08245) + Mur_ligase_C (PF02875)	cyanophycin synthetase [EC:6.3.2.29 6.3.2.30] (K03802)
RS_GCF_001042715.1	d__Bacteria;p__Firmicutes_A;c__Clostridia;o__Peptostreptococcales;f__Natronincolaceae;g__Clostridium_W;s__Clostridium_W aceticum	NZ_CP009687.1_621	NZ_CP009687.1	685926..686651 (1)	242	OTHER	0	HAD (PF12710)	putative phosphoserine phosphatase / 1-acylglycerol-3-phosphate O-acyltransferase [EC:3.1.3.3 2.3.1.51] (K15781)
RS_GCF_001042715.1	d__Bacteria;p__Firmicutes_A;c__Clostridia;o__Peptostreptococcales;f__Natronincolaceae;g__Clostridium_W;s__Clostridium_W aceticum	NZ_CP009687.1_622	NZ_CP009687.1	686708..687742 (-1)	345	LIPO(Sec/SPII)	0	ApbE (PF02424)	FAD:protein FMN transferase [EC:2.7.1.180] (K03734)
RS_GCF_001042715.1	d__Bacteria;p__Firmicutes_A;c__Clostridia;o__Peptostreptococcales;f__Natronincolaceae;g__Clostridium_W;s__Clostridium_W aceticum	NZ_CP009687.1_623	NZ_CP009687.1	688021..688773 (1)	251	LIPO(Sec/SPII)	0	FMN_bind (PF04205) + FMN_bind (PF04205)	urocanate reductase [EC:1.3.99.33] (K17363) + urocanate reductase [EC:1.3.99.33] (K17363)
RS_GCF_001042715.1	d__Bacteria;p__Firmicutes_A;c__Clostridia;o__Peptostreptococcales;f__Natronincolaceae;g__Clostridium_W;s__Clostridium_W aceticum	NZ_CP009687.1_624	NZ_CP009687.1	688851..689321 (-1)	157	OTHER	0	Acetyltransf_1 (PF00583)	[ribosomal protein S18]-alanine N-acetyltransferase [EC:2.3.1.266] (K03789)
RS_GCF_001042715.1	d__Bacteria;p__Firmicutes_A;c__Clostridia;o__Peptostreptococcales;f__Natronincolaceae;g__Clostridium_W;s__Clostridium_W aceticum	NZ_CP009687.1_625	NZ_CP009687.1	689464..690306 (1)	281	OTHER	0	PG_binding_1 (PF01471) + YkuD (PF03734) + PG_binding_1 (PF01471)	localization factor PodJL (K13582) + L,D-transpeptidase ErfK/SrfK (K16291) + L,D-transpeptidase ErfK/SrfK (K16291)
RS_GCF_001042715.1	d__Bacteria;p__Firmicutes_A;c__Clostridia;o__Peptostreptococcales;f__Natronincolaceae;g__Clostridium_W;s__Clostridium_W aceticum	NZ_CP009687.1_626	NZ_CP009687.1	690657..693059 (1)	801	OTHER	0	S-methyl_trans (PF02574) + Pterin_bind (PF00809) + B12-binding_2 (PF02607) + B12-binding (PF02310)	5-methyltetrahydrofolate--homocysteine methyltransferase [EC:2.1.1.13] (K00548)
RS_GCF_001042715.1	d__Bacteria;p__Firmicutes_A;c__Clostridia;o__Peptostreptococcales;f__Natronincolaceae;g__Clostridium_W;s__Clostridium_W aceticum	NZ_CP009687.1_627	NZ_CP009687.1	693882..696632 (1)	917	OTHER	0	PAS_4 (PF08448) + PAS_9 (PF13426) + PAS_4 (PF08448) + HisKA (PF00512) + HATPase_c (PF02518)	sigma-54 dependent transcriptional regulator, acetoin dehydrogenase operon transcriptional activator AcoR (K21405) + two-component system, NtrC family, sensor histidine kinase AtoS [EC:2.7.13.3] (K07710) + two-component system, NtrC family, sensor histidine kinase AtoS [EC:2.7.13.3] (K07710) + two-component system, OmpR family, sensor histidine kinase VicK [EC:2.7.13.3] (K07652)
RS_GCF_001042715.1	d__Bacteria;p__Firmicutes_A;c__Clostridia;o__Peptostreptococcales;f__Natronincolaceae;g__Clostridium_W;s__Clostridium_W aceticum	NZ_CP009687.1_628	NZ_CP009687.1	696714..697973 (-1)	420	OTHER	11	Ammonium_transp (PF00909)	ammonium transporter, Amt family (K03320)
RS_GCF_001042715.1	d__Bacteria;p__Firmicutes_A;c__Clostridia;o__Peptostreptococcales;f__Natronincolaceae;g__Clostridium_W;s__Clostridium_W aceticum	NZ_CP009687.1_3650	NZ_CP009687.1	3926697..3926963 (-1)	89	OTHER	0	VEG (PF06257)	Na
RS_GCF_001042715.1	d__Bacteria;p__Firmicutes_A;c__Clostridia;o__Peptostreptococcales;f__Natronincolaceae;g__Clostridium_W;s__Clostridium_W aceticum	NZ_CP009687.1_3651	NZ_CP009687.1	3927175..3928611 (-1)	479	OTHER	0	SpoIID (PF08486) + Amidase_3 (PF01520)	stage II sporulation protein D (K06381)
RS_GCF_001042715.1	d__Bacteria;p__Firmicutes_A;c__Clostridia;o__Peptostreptococcales;f__Natronincolaceae;g__Clostridium_W;s__Clostridium_W aceticum	NZ_CP009687.1_3652	NZ_CP009687.1	3928762..3929199 (-1)	146	OTHER	0	MarR (PF01047)	MarR family transcriptional regulator, 2-MHQ and catechol-resistance regulon repressor (K15973)
RS_GCF_001042715.1	d__Bacteria;p__Firmicutes_A;c__Clostridia;o__Peptostreptococcales;f__Natronincolaceae;g__Clostridium_W;s__Clostridium_W aceticum	NZ_CP009687.1_3653	NZ_CP009687.1	3929498..3929668 (1)	57	OTHER	0	zinc_ribbon_15 (PF17032)	tRNA-5-methyluridine54 2-sulfurtransferase [EC:2.8.1.15] (K21947)
RS_GCF_001042715.1	d__Bacteria;p__Firmicutes_A;c__Clostridia;o__Peptostreptococcales;f__Natronincolaceae;g__Clostridium_W;s__Clostridium_W aceticum	NZ_CP009687.1_3654	NZ_CP009687.1	3930493..3931908 (1)	472	OTHER	10	Na_H_antiporter (PF03553)	Na+:H+ antiporter, NhaC family (K03315)
RS_GCF_001042715.1	d__Bacteria;p__Firmicutes_A;c__Clostridia;o__Peptostreptococcales;f__Natronincolaceae;g__Clostridium_W;s__Clostridium_W aceticum	NZ_CP009687.1_3655	NZ_CP009687.1	3932005..3932628 (-1)	208	SP(Sec/SPI)	1	FMN_bind (PF04205) + FMN_bind (PF04205)	urocanate reductase [EC:1.3.99.33] (K17363) + urocanate reductase [EC:1.3.99.33] (K17363)
RS_GCF_001042715.1	d__Bacteria;p__Firmicutes_A;c__Clostridia;o__Peptostreptococcales;f__Natronincolaceae;g__Clostridium_W;s__Clostridium_W aceticum	NZ_CP009687.1_3656	NZ_CP009687.1	3932809..3933459 (-1)	217	OTHER	0	PhoU (PF01895) + PhoU (PF01895)	phosphate transport system protein (K02039)
RS_GCF_001042715.1	d__Bacteria;p__Firmicutes_A;c__Clostridia;o__Peptostreptococcales;f__Natronincolaceae;g__Clostridium_W;s__Clostridium_W aceticum	NZ_CP009687.1_3657	NZ_CP009687.1	3933475..3934227 (-1)	251	OTHER	0	ABC_tran (PF00005)	phosphate transport system ATP-binding protein [EC:7.3.2.1] (K02036)
RS_GCF_001042715.1	d__Bacteria;p__Firmicutes_A;c__Clostridia;o__Peptostreptococcales;f__Natronincolaceae;g__Clostridium_W;s__Clostridium_W aceticum	NZ_CP009687.1_3658	NZ_CP009687.1	3934265..3935110 (-1)	282	OTHER	6	BPD_transp_1 (PF00528)	phosphate transport system permease protein (K02038)
RS_GCF_001042715.1	d__Bacteria;p__Firmicutes_A;c__Clostridia;o__Peptostreptococcales;f__Natronincolaceae;g__Clostridium_W;s__Clostridium_W aceticum	NZ_CP009687.1_3659	NZ_CP009687.1	3935111..3936049 (-1)	313	OTHER	6	BPD_transp_1 (PF00528)	phosphate transport system permease protein (K02037)
RS_GCF_001042715.1	d__Bacteria;p__Firmicutes_A;c__Clostridia;o__Peptostreptococcales;f__Natronincolaceae;g__Clostridium_W;s__Clostridium_W aceticum	NZ_CP009687.1_3660	NZ_CP009687.1	3936506..3937420 (-1)	305	LIPO(Sec/SPII)	1	PBP_like_2 (PF12849)	phosphate transport system substrate-binding protein (K02040)
GB_GCA_003550565.1	d__Bacteria;p__Firmicutes_D;c__Dethiobacteria;o__DTU022;f__PWGO01;g__B1SED10-75;s__B1SED10-75 sp003550565	PUKQ01000114.1_6	PUKQ01000114.1	5658..6431 (-1)	258	OTHER	0	Na	Na
GB_GCA_003550565.1	d__Bacteria;p__Firmicutes_D;c__Dethiobacteria;o__DTU022;f__PWGO01;g__B1SED10-75;s__B1SED10-75 sp003550565	PUKQ01000114.1_7	PUKQ01000114.1	6658..6963 (1)	102	OTHER	0	HTH_Tnp_1 (PF01527)	transposase (K07483)
GB_GCA_003550565.1	d__Bacteria;p__Firmicutes_D;c__Dethiobacteria;o__DTU022;f__PWGO01;g__B1SED10-75;s__B1SED10-75 sp003550565	PUKQ01000114.1_8	PUKQ01000114.1	7022..7804 (1)	261	OTHER	0	HTH_21 (PF13276) + rve (PF00665) + rve_2 (PF13333)	putative transposase (K07497)
GB_GCA_003550565.1	d__Bacteria;p__Firmicutes_D;c__Dethiobacteria;o__DTU022;f__PWGO01;g__B1SED10-75;s__B1SED10-75 sp003550565	PUKQ01000114.1_9	PUKQ01000114.1	7908..8228 (-1)	107	OTHER	0	HTH_5 (PF01022)	ArsR family transcriptional regulator, arsenate/arsenite/antimonite-responsive transcriptional repressor (K03892)
GB_GCA_003550565.1	d__Bacteria;p__Firmicutes_D;c__Dethiobacteria;o__DTU022;f__PWGO01;g__B1SED10-75;s__B1SED10-75 sp003550565	PUKQ01000114.1_10	PUKQ01000114.1	8748..8948 (1)	67	OTHER	0	Na	Na
GB_GCA_003550565.1	d__Bacteria;p__Firmicutes_D;c__Dethiobacteria;o__DTU022;f__PWGO01;g__B1SED10-75;s__B1SED10-75 sp003550565	PUKQ01000114.1_11	PUKQ01000114.1	9165..9905 (-1)	247	LIPO(Sec/SPII)	1	FMN_bind (PF04205) + FMN_bind (PF04205)	urocanate reductase [EC:1.3.99.33] (K17363) + Na+-translocating ferredoxin:NAD+ oxidoreductase subunit G (K03612)
GB_GCA_003550565.1	d__Bacteria;p__Firmicutes_D;c__Dethiobacteria;o__DTU022;f__PWGO01;g__B1SED10-75;s__B1SED10-75 sp003550565	PUKQ01000114.1_12	PUKQ01000114.1	10800..11978 (1)	393	OTHER	12	Na_H_Exchanger (PF00999)	cell volume regulation protein A (K11105)
GB_GCA_003550565.1	d__Bacteria;p__Firmicutes_D;c__Dethiobacteria;o__DTU022;f__PWGO01;g__B1SED10-75;s__B1SED10-75 sp003550565	PUKQ01000114.1_13	PUKQ01000114.1	11999..13438 (-1)	480	OTHER	11	MFS_2 (PF13347)	melibiose permease (K11104)
GB_GCA_003550565.1	d__Bacteria;p__Firmicutes_D;c__Dethiobacteria;o__DTU022;f__PWGO01;g__B1SED10-75;s__B1SED10-75 sp003550565	PUKQ01000114.1_14	PUKQ01000114.1	13668..14102 (-1)	145	OTHER	0	Polbeta (PF18765)	uncharacterized protein (K07076)
GB_GCA_003550565.1	d__Bacteria;p__Firmicutes_D;c__Dethiobacteria;o__DTU022;f__PWGO01;g__B1SED10-75;s__B1SED10-75 sp003550565	PUKQ01000114.1_15	PUKQ01000114.1	14095..14550 (-1)	152	OTHER	0	DUF86 (PF01934)	Na
GB_GCA_003550565.1	d__Bacteria;p__Firmicutes_D;c__Dethiobacteria;o__DTU022;f__PWGO01;g__B1SED10-75;s__B1SED10-75 sp003550565	PUKQ01000114.1_16	PUKQ01000114.1	14821..15702 (-1)	294	OTHER	8	CPBP (PF02517)	uncharacterized protein (K07052)
GB_GCA_003550565.1	d__Bacteria;p__Firmicutes_D;c__Dethiobacteria;o__DTU022;f__PWGO01;g__B1SED10-75;s__B1SED10-75 sp003550565	PUKQ01000011.1_19	PUKQ01000011.1	24289..24693 (1)	135	OTHER	0	Na	Na
GB_GCA_003550565.1	d__Bacteria;p__Firmicutes_D;c__Dethiobacteria;o__DTU022;f__PWGO01;g__B1SED10-75;s__B1SED10-75 sp003550565	PUKQ01000011.1_20	PUKQ01000011.1	24985..25950 (1)	322	OTHER	0	ADH_N (PF08240) + Glu_dehyd_C (PF16912)	L-iditol 2-dehydrogenase [EC:1.1.1.14] (K00008)
GB_GCA_003550565.1	d__Bacteria;p__Firmicutes_D;c__Dethiobacteria;o__DTU022;f__PWGO01;g__B1SED10-75;s__B1SED10-75 sp003550565	PUKQ01000011.1_21	PUKQ01000011.1	26107..27354 (-1)	416	OTHER	0	HGD-D (PF06050)	benzoyl-CoA reductase subunit B [EC:1.3.7.8] (K04113)
GB_GCA_003550565.1	d__Bacteria;p__Firmicutes_D;c__Dethiobacteria;o__DTU022;f__PWGO01;g__B1SED10-75;s__B1SED10-75 sp003550565	PUKQ01000011.1_22	PUKQ01000011.1	27409..28533 (-1)	375	OTHER	0	HGD-D (PF06050)	benzoyl-CoA reductase subunit C [EC:1.3.7.8] (K04112)
GB_GCA_003550565.1	d__Bacteria;p__Firmicutes_D;c__Dethiobacteria;o__DTU022;f__PWGO01;g__B1SED10-75;s__B1SED10-75 sp003550565	PUKQ01000011.1_23	PUKQ01000011.1	28989..29519 (-1)	177	LIPO(Sec/SPII)	1	Na	Na
GB_GCA_003550565.1	d__Bacteria;p__Firmicutes_D;c__Dethiobacteria;o__DTU022;f__PWGO01;g__B1SED10-75;s__B1SED10-75 sp003550565	PUKQ01000011.1_24	PUKQ01000011.1	30129..30968 (1)	280	SP(Sec/SPI)	1	FMN_bind (PF04205) + FMN_bind (PF04205)	Na+-translocating ferredoxin:NAD+ oxidoreductase subunit G (K03612) + Na+-translocating ferredoxin:NAD+ oxidoreductase subunit G (K03612)
GB_GCA_003550565.1	d__Bacteria;p__Firmicutes_D;c__Dethiobacteria;o__DTU022;f__PWGO01;g__B1SED10-75;s__B1SED10-75 sp003550565	PUKQ01000011.1_25	PUKQ01000011.1	31087..31716 (1)	210	OTHER	0	Put_DNA-bind_N (PF06971) + CoA_binding (PF02629)	redox-sensing transcriptional repressor (K01926)
GB_GCA_003550565.1	d__Bacteria;p__Firmicutes_D;c__Dethiobacteria;o__DTU022;f__PWGO01;g__B1SED10-75;s__B1SED10-75 sp003550565	PUKQ01000011.1_26	PUKQ01000011.1	31849..32031 (-1)	61	OTHER	0	Na	Na
GB_GCA_003550565.1	d__Bacteria;p__Firmicutes_D;c__Dethiobacteria;o__DTU022;f__PWGO01;g__B1SED10-75;s__B1SED10-75 sp003550565	PUKQ01000011.1_27	PUKQ01000011.1	32237..32917 (-1)	227	OTHER	0	Response_reg (PF00072) + GerE (PF00196)	two-component system, NarL family, response regulator NreC (K07696)
GB_GCA_003550565.1	d__Bacteria;p__Firmicutes_D;c__Dethiobacteria;o__DTU022;f__PWGO01;g__B1SED10-75;s__B1SED10-75 sp003550565	PUKQ01000011.1_28	PUKQ01000011.1	32892..34331 (-1)	480	OTHER	2	sCache_3_2 (PF17203) + HAMP (PF00672) + HisKA_3 (PF07730) + HATPase_c (PF02518)	two-component system, NarL family, sensor histidine kinase UhpB [EC:2.7.13.3] (K07675)
GB_GCA_003550565.1	d__Bacteria;p__Firmicutes_D;c__Dethiobacteria;o__DTU022;f__PWGO01;g__B1SED10-75;s__B1SED10-75 sp003550565	PUKQ01000011.1_29	PUKQ01000011.1	34328..35296 (-1)	323	LIPO(Sec/SPII)	0	Phosphonate-bd (PF12974)	phosphonate transport system substrate-binding protein (K02044)
RS_GCF_001368795.1	d__Bacteria;p__Firmicutes;c__Bacilli;o__Paenibacillales;f__Paenibacillaceae;g__Paenibacillus;s__Paenibacillus ihuae	NZ_LN831201.1_135	NZ_LN831201.1	138725..139387 (-1)	221	OTHER	0	NAD_binding_10 (PF13460)	oxidoreductase [EC:1.1.1.-] (K17290)
RS_GCF_001368795.1	d__Bacteria;p__Firmicutes;c__Bacilli;o__Paenibacillales;f__Paenibacillaceae;g__Paenibacillus;s__Paenibacillus ihuae	NZ_LN831201.1_136	NZ_LN831201.1	139430..140704 (-1)	425	OTHER	12	MFS_1 (PF07690)	MFS transporter, ACS family, glucarate transporter (K03535) + MFS transporter, DHA1 family, multidrug resistance protein (K08153)
RS_GCF_001368795.1	d__Bacteria;p__Firmicutes;c__Bacilli;o__Paenibacillales;f__Paenibacillaceae;g__Paenibacillus;s__Paenibacillus ihuae	NZ_LN831201.1_137	NZ_LN831201.1	140780..142222 (-1)	481	OTHER	6	HisKA (PF00512) + HATPase_c (PF02518)	diguanylate cyclase [EC:2.7.7.65] (K18967) + two-component system, NarL family, capsular synthesis sensor histidine kinase RcsC [EC:2.7.13.3] (K07677)
RS_GCF_001368795.1	d__Bacteria;p__Firmicutes;c__Bacilli;o__Paenibacillales;f__Paenibacillaceae;g__Paenibacillus;s__Paenibacillus ihuae	NZ_LN831201.1_138	NZ_LN831201.1	142285..142551 (-1)	89	OTHER	0	Na	Na
RS_GCF_001368795.1	d__Bacteria;p__Firmicutes;c__Bacilli;o__Paenibacillales;f__Paenibacillaceae;g__Paenibacillus;s__Paenibacillus ihuae	NZ_LN831201.1_139	NZ_LN831201.1	142609..142812 (-1)	68	OTHER	0	CsbD (PF05532)	Na
RS_GCF_001368795.1	d__Bacteria;p__Firmicutes;c__Bacilli;o__Paenibacillales;f__Paenibacillaceae;g__Paenibacillus;s__Paenibacillus ihuae	NZ_LN831201.1_140	NZ_LN831201.1	143286..144194 (1)	303	LIPO(Sec/SPII)	0	FMN_bind (PF04205) + FMN_bind (PF04205)	sex pheromone cAD1 (K20379)
RS_GCF_001368795.1	d__Bacteria;p__Firmicutes;c__Bacilli;o__Paenibacillales;f__Paenibacillaceae;g__Paenibacillus;s__Paenibacillus ihuae	NZ_LN831201.1_141	NZ_LN831201.1	144244..146121 (1)	626	OTHER	2	Pyr_redox_2 (PF07992) + DoxX (PF07681)	NADH dehydrogenase [EC:1.6.99.3] (K03885)
RS_GCF_001368795.1	d__Bacteria;p__Firmicutes;c__Bacilli;o__Paenibacillales;f__Paenibacillaceae;g__Paenibacillus;s__Paenibacillus ihuae	NZ_LN831201.1_142	NZ_LN831201.1	146342..146791 (1)	150	OTHER	0	Na	Na
RS_GCF_001368795.1	d__Bacteria;p__Firmicutes;c__Bacilli;o__Paenibacillales;f__Paenibacillaceae;g__Paenibacillus;s__Paenibacillus ihuae	NZ_LN831201.1_143	NZ_LN831201.1	146810..147790 (1)	327	OTHER	0	polyprenyl_synt (PF00348)	octaprenyl-diphosphate synthase [EC:2.5.1.90] (K02523)
RS_GCF_001368795.1	d__Bacteria;p__Firmicutes;c__Bacilli;o__Paenibacillales;f__Paenibacillaceae;g__Paenibacillus;s__Paenibacillus ihuae	NZ_LN831201.1_144	NZ_LN831201.1	148262..149146 (-1)	295	OTHER	7	UbiA (PF01040)	4-hydroxybenzoate polyprenyltransferase [EC:2.5.1.39] (K03179)
RS_GCF_001368795.1	d__Bacteria;p__Firmicutes;c__Bacilli;o__Paenibacillales;f__Paenibacillaceae;g__Paenibacillus;s__Paenibacillus ihuae	NZ_LN831201.1_145	NZ_LN831201.1	149185..149841 (-1)	219	OTHER	0	Aminotran_3 (PF00202)	4-aminobutyrate aminotransferase [EC:2.6.1.19] (K00823)
RS_GCF_001368795.1	d__Bacteria;p__Firmicutes;c__Bacilli;o__Paenibacillales;f__Paenibacillaceae;g__Paenibacillus;s__Paenibacillus ihuae	NZ_LN831198.1_705	NZ_LN831198.1	737492..738739 (1)	416	OTHER	0	Peptidase_M20 (PF01546)	allantoate deiminase [EC:3.5.3.9] (K02083)
RS_GCF_001368795.1	d__Bacteria;p__Firmicutes;c__Bacilli;o__Paenibacillales;f__Paenibacillaceae;g__Paenibacillus;s__Paenibacillus ihuae	NZ_LN831198.1_706	NZ_LN831198.1	738761..739993 (1)	411	OTHER	0	Aminotran_5 (PF00266)	(S)-ureidoglycine---glyoxylate transaminase [EC:2.6.1.112] (K00839)
RS_GCF_001368795.1	d__Bacteria;p__Firmicutes;c__Bacilli;o__Paenibacillales;f__Paenibacillaceae;g__Paenibacillus;s__Paenibacillus ihuae	NZ_LN831198.1_707	NZ_LN831198.1	740150..741955 (1)	602	OTHER	0	Amidohydro_1 (PF01979) + Adenine_deam_C (PF13382)	adenine deaminase [EC:3.5.4.2] (K01486)
RS_GCF_001368795.1	d__Bacteria;p__Firmicutes;c__Bacilli;o__Paenibacillales;f__Paenibacillaceae;g__Paenibacillus;s__Paenibacillus ihuae	NZ_LN831198.1_708	NZ_LN831198.1	742202..742780 (1)	193	OTHER	0	IDEAL (PF08858)	Na
RS_GCF_001368795.1	d__Bacteria;p__Firmicutes;c__Bacilli;o__Paenibacillales;f__Paenibacillaceae;g__Paenibacillus;s__Paenibacillus ihuae	NZ_LN831198.1_709	NZ_LN831198.1	742904..743944 (-1)	347	OTHER	0	Ferrochelatase (PF00762)	protoporphyrin/coproporphyrin ferrochelatase [EC:4.99.1.1 4.99.1.9] (K01772)
RS_GCF_001368795.1	d__Bacteria;p__Firmicutes;c__Bacilli;o__Paenibacillales;f__Paenibacillaceae;g__Paenibacillus;s__Paenibacillus ihuae	NZ_LN831198.1_710	NZ_LN831198.1	744435..746666 (1)	744	SP(Sec/SPI)	0	FMN_bind (PF04205) + FMN_bind (PF04205) + FMN_bind (PF04205)	urocanate reductase [EC:1.3.99.33] (K17363) + Na+-transporting NADH:ubiquinone oxidoreductase subunit C [EC:7.2.1.1] (K00348) + urocanate reductase [EC:1.3.99.33] (K17363)
RS_GCF_001368795.1	d__Bacteria;p__Firmicutes;c__Bacilli;o__Paenibacillales;f__Paenibacillaceae;g__Paenibacillus;s__Paenibacillus ihuae	NZ_LN831198.1_711	NZ_LN831198.1	746937..747893 (1)	319	OTHER	0	tRNA_anti-codon (PF01336) + HD (PF01966)	3'-5' exoribonuclease [EC:3.1.-.-] (K03698)
RS_GCF_001368795.1	d__Bacteria;p__Firmicutes;c__Bacilli;o__Paenibacillales;f__Paenibacillaceae;g__Paenibacillus;s__Paenibacillus ihuae	NZ_LN831198.1_712	NZ_LN831198.1	749539..750201 (-1)	221	OTHER	0	RNase_T (PF00929)	DNA polymerase III subunit epsilon [EC:2.7.7.7] (K02342)
RS_GCF_001368795.1	d__Bacteria;p__Firmicutes;c__Bacilli;o__Paenibacillales;f__Paenibacillaceae;g__Paenibacillus;s__Paenibacillus ihuae	NZ_LN831198.1_713	NZ_LN831198.1	750457..751683 (1)	409	OTHER	0	TerD (PF02342) + vWA-TerF-like (PF10138)	tellurium resistance protein TerD (K05795)
RS_GCF_001368795.1	d__Bacteria;p__Firmicutes;c__Bacilli;o__Paenibacillales;f__Paenibacillaceae;g__Paenibacillus;s__Paenibacillus ihuae	NZ_LN831198.1_714	NZ_LN831198.1	751724..752281 (-1)	186	OTHER	0	Acetyltransf_1 (PF00583)	[ribosomal protein S18]-alanine N-acetyltransferase [EC:2.3.1.266] (K03789)
RS_GCF_001368795.1	d__Bacteria;p__Firmicutes;c__Bacilli;o__Paenibacillales;f__Paenibacillaceae;g__Paenibacillus;s__Paenibacillus ihuae	NZ_LN831198.1_715	NZ_LN831198.1	752580..753473 (1)	298	OTHER	0	HTH_1 (PF00126) + LysR_substrate (PF03466)	LysR family transcriptional regulator, transcriptional activator of the cysJI operon (K21900)
RS_GCF_900115135.1	d__Bacteria;p__Firmicutes_A;c__Clostridia;o__Clostridiales;f__Clostridiaceae;g__Proteiniclasticum;s__Proteiniclasticum ruminis_A	NZ_FOVK01000001.1_259	NZ_FOVK01000001.1	282632..283606 (1)	325	OTHER	0	ABC_tran (PF00005) + NIL (PF09383)	D-methionine transport system ATP-binding protein (K02071)
RS_GCF_900115135.1	d__Bacteria;p__Firmicutes_A;c__Clostridia;o__Clostridiales;f__Clostridiaceae;g__Proteiniclasticum;s__Proteiniclasticum ruminis_A	NZ_FOVK01000001.1_260	NZ_FOVK01000001.1	283596..284237 (1)	214	OTHER	5	BPD_transp_1 (PF00528)	D-methionine transport system permease protein (K02072)
RS_GCF_900115135.1	d__Bacteria;p__Firmicutes_A;c__Clostridia;o__Clostridiales;f__Clostridiaceae;g__Proteiniclasticum;s__Proteiniclasticum ruminis_A	NZ_FOVK01000001.1_261	NZ_FOVK01000001.1	284381..285172 (1)	264	LIPO(Sec/SPII)	0	Lipoprotein_9 (PF03180)	D-methionine transport system substrate-binding protein (K02073)
RS_GCF_900115135.1	d__Bacteria;p__Firmicutes_A;c__Clostridia;o__Clostridiales;f__Clostridiaceae;g__Proteiniclasticum;s__Proteiniclasticum ruminis_A	NZ_FOVK01000001.1_262	NZ_FOVK01000001.1	285364..286626 (1)	421	OTHER	0	RnfC_N (PF13375) + NQRA_SLBB (PF11973) + Fer4 (PF00037) + Fer4_2 (PF12797)	Na+-translocating ferredoxin:NAD+ oxidoreductase subunit C [EC:7.2.1.2] (K03615)
RS_GCF_900115135.1	d__Bacteria;p__Firmicutes_A;c__Clostridia;o__Clostridiales;f__Clostridiaceae;g__Proteiniclasticum;s__Proteiniclasticum ruminis_A	NZ_FOVK01000001.1_263	NZ_FOVK01000001.1	286639..287511 (1)	291	OTHER	7	NQR2_RnfD_RnfE (PF03116)	Na+-translocating ferredoxin:NAD+ oxidoreductase subunit D [EC:7.2.1.2] (K03614)
RS_GCF_900115135.1	d__Bacteria;p__Firmicutes_A;c__Clostridia;o__Clostridiales;f__Clostridiaceae;g__Proteiniclasticum;s__Proteiniclasticum ruminis_A	NZ_FOVK01000001.1_264	NZ_FOVK01000001.1	287511..288515 (1)	335	OTHER	1	FMN_bind (PF04205) + FMN_bind (PF04205)	Na+-translocating ferredoxin:NAD+ oxidoreductase subunit G (K03612) + urocanate reductase [EC:1.3.99.33] (K17363)
RS_GCF_900115135.1	d__Bacteria;p__Firmicutes_A;c__Clostridia;o__Clostridiales;f__Clostridiaceae;g__Proteiniclasticum;s__Proteiniclasticum ruminis_A	NZ_FOVK01000001.1_265	NZ_FOVK01000001.1	288517..289230 (1)	238	OTHER	6	Rnf-Nqr (PF02508)	Na+-translocating ferredoxin:NAD+ oxidoreductase subunit E (K03613)
RS_GCF_900115135.1	d__Bacteria;p__Firmicutes_A;c__Clostridia;o__Clostridiales;f__Clostridiaceae;g__Proteiniclasticum;s__Proteiniclasticum ruminis_A	NZ_FOVK01000001.1_266	NZ_FOVK01000001.1	289230..289805 (1)	192	OTHER	6	Rnf-Nqr (PF02508)	Na+-translocating ferredoxin:NAD+ oxidoreductase subunit A (K03617)
RS_GCF_900115135.1	d__Bacteria;p__Firmicutes_A;c__Clostridia;o__Clostridiales;f__Clostridiaceae;g__Proteiniclasticum;s__Proteiniclasticum ruminis_A	NZ_FOVK01000001.1_267	NZ_FOVK01000001.1	289824..290654 (1)	277	SP(Sec/SPI)	1	FeS (PF04060) + Fer4 (PF00037) + Fer4 (PF00037) + Fer4 (PF00037) + Fer4 (PF00037)	Na+-translocating ferredoxin:NAD+ oxidoreductase subunit B [EC:7.2.1.2] (K03616) + 2-oxoglutarate ferredoxin oxidoreductase subunit delta [EC:1.2.7.3] (K00176)
RS_GCF_900115135.1	d__Bacteria;p__Firmicutes_A;c__Clostridia;o__Clostridiales;f__Clostridiaceae;g__Proteiniclasticum;s__Proteiniclasticum ruminis_A	NZ_FOVK01000001.1_268	NZ_FOVK01000001.1	290810..291988 (-1)	393	OTHER	0	Thiolase_N (PF00108) + Thiolase_C (PF02803)	acetyl-CoA C-acetyltransferase [EC:2.3.1.9] (K00626)
RS_GCF_900115135.1	d__Bacteria;p__Firmicutes_A;c__Clostridia;o__Clostridiales;f__Clostridiaceae;g__Proteiniclasticum;s__Proteiniclasticum ruminis_A	NZ_FOVK01000001.1_269	NZ_FOVK01000001.1	292416..292835 (1)	140	OTHER	2	NfeD (PF01957)	inner membrane protein (K07340)
RS_GCF_900115135.1	d__Bacteria;p__Firmicutes_A;c__Clostridia;o__Clostridiales;f__Clostridiaceae;g__Proteiniclasticum;s__Proteiniclasticum ruminis_A	NZ_FOVK01000004.1_123	NZ_FOVK01000004.1	130657..130887 (-1)	77	OTHER	0	Glutaredoxin (PF00462)	glutaredoxin-like protein NrdH (K06191)
RS_GCF_900115135.1	d__Bacteria;p__Firmicutes_A;c__Clostridia;o__Clostridiales;f__Clostridiaceae;g__Proteiniclasticum;s__Proteiniclasticum ruminis_A	NZ_FOVK01000004.1_124	NZ_FOVK01000004.1	130956..131234 (-1)	93	OTHER	0	Cys_rich_CWC (PF14375)	Na
RS_GCF_900115135.1	d__Bacteria;p__Firmicutes_A;c__Clostridia;o__Clostridiales;f__Clostridiaceae;g__Proteiniclasticum;s__Proteiniclasticum ruminis_A	NZ_FOVK01000004.1_125	NZ_FOVK01000004.1	131334..132053 (1)	240	OTHER	0	S4 (PF01479) + PseudoU_synth_2 (PF00849)	23S rRNA pseudouridine2604 synthase [EC:5.4.99.21] (K06182)
RS_GCF_900115135.1	d__Bacteria;p__Firmicutes_A;c__Clostridia;o__Clostridiales;f__Clostridiaceae;g__Proteiniclasticum;s__Proteiniclasticum ruminis_A	NZ_FOVK01000004.1_126	NZ_FOVK01000004.1	132496..133098 (-1)	201	OTHER	6	Rnf-Nqr (PF02508)	Na+-translocating ferredoxin:NAD+ oxidoreductase subunit A (K03617)
RS_GCF_900115135.1	d__Bacteria;p__Firmicutes_A;c__Clostridia;o__Clostridiales;f__Clostridiaceae;g__Proteiniclasticum;s__Proteiniclasticum ruminis_A	NZ_FOVK01000004.1_127	NZ_FOVK01000004.1	133100..133738 (-1)	213	OTHER	6	Rnf-Nqr (PF02508)	Na+-translocating ferredoxin:NAD+ oxidoreductase subunit E (K03613)
RS_GCF_900115135.1	d__Bacteria;p__Firmicutes_A;c__Clostridia;o__Clostridiales;f__Clostridiaceae;g__Proteiniclasticum;s__Proteiniclasticum ruminis_A	NZ_FOVK01000004.1_128	NZ_FOVK01000004.1	133752..134696 (-1)	315	SP(Sec/SPI)	1	FMN_bind (PF04205) + FMN_bind (PF04205)	Na+-translocating ferredoxin:NAD+ oxidoreductase subunit G (K03612) + urocanate reductase [EC:1.3.99.33] (K17363)
RS_GCF_900115135.1	d__Bacteria;p__Firmicutes_A;c__Clostridia;o__Clostridiales;f__Clostridiaceae;g__Proteiniclasticum;s__Proteiniclasticum ruminis_A	NZ_FOVK01000004.1_129	NZ_FOVK01000004.1	134711..136174 (-1)	488	OTHER	10	NQR2_RnfD_RnfE (PF03116) + FMN_bind (PF04205)	Na+-translocating ferredoxin:NAD+ oxidoreductase subunit D [EC:7.2.1.2] (K03614) + Na+-transporting NADH:ubiquinone oxidoreductase subunit C [EC:7.2.1.1] (K00348)
RS_GCF_900115135.1	d__Bacteria;p__Firmicutes_A;c__Clostridia;o__Clostridiales;f__Clostridiaceae;g__Proteiniclasticum;s__Proteiniclasticum ruminis_A	NZ_FOVK01000004.1_130	NZ_FOVK01000004.1	136189..137547 (-1)	453	OTHER	0	RnfC_N (PF13375) + Complex1_51K (PF01512) + SLBB (PF10531) + Fer4_9 (PF13187) + Fer4_17 (PF13534)	Na+-translocating ferredoxin:NAD+ oxidoreductase subunit C [EC:7.2.1.2] (K03615)
RS_GCF_900115135.1	d__Bacteria;p__Firmicutes_A;c__Clostridia;o__Clostridiales;f__Clostridiaceae;g__Proteiniclasticum;s__Proteiniclasticum ruminis_A	NZ_FOVK01000004.1_131	NZ_FOVK01000004.1	137980..138456 (1)	159	OTHER	0	YgbB (PF02542)	2-C-methyl-D-erythritol 2,4-cyclodiphosphate synthase [EC:4.6.1.12] (K01770)
RS_GCF_900115135.1	d__Bacteria;p__Firmicutes_A;c__Clostridia;o__Clostridiales;f__Clostridiaceae;g__Proteiniclasticum;s__Proteiniclasticum ruminis_A	NZ_FOVK01000004.1_132	NZ_FOVK01000004.1	138487..139281 (1)	265	OTHER	0	TM1586_NiRdase (PF14512)	FMN reductase [NAD(P)H] [EC:1.5.1.39] (K19286) + nitroreductase / dihydropteridine reductase [EC:1.-.-.- 1.5.1.34] (K10679)
RS_GCF_900115135.1	d__Bacteria;p__Firmicutes_A;c__Clostridia;o__Clostridiales;f__Clostridiaceae;g__Proteiniclasticum;s__Proteiniclasticum ruminis_A	NZ_FOVK01000004.1_133	NZ_FOVK01000004.1	139310..139426 (1)	39	SP(Sec/SPI)	0	Na	Na
RS_GCF_900167445.1	d__Bacteria;p__Firmicutes_A;c__Clostridia;o__Peptostreptococcales;f__Caminicellaceae;g__Maledivibacter;s__Maledivibacter halophilus	NZ_FUZT01000001.1_620	NZ_FUZT01000001.1	691408..692148 (1)	247	OTHER	0	Response_reg (PF00072) + LytTR (PF04397)	two-component system, LytTR family, response regulator LytT (K07705)
RS_GCF_900167445.1	d__Bacteria;p__Firmicutes_A;c__Clostridia;o__Peptostreptococcales;f__Caminicellaceae;g__Maledivibacter;s__Maledivibacter halophilus	NZ_FUZT01000001.1_621	NZ_FUZT01000001.1	692321..693322 (1)	334	LIPO(Sec/SPII)	0	NMT1_3 (PF16868)	uncharacterized protein (K07080)
RS_GCF_900167445.1	d__Bacteria;p__Firmicutes_A;c__Clostridia;o__Peptostreptococcales;f__Caminicellaceae;g__Maledivibacter;s__Maledivibacter halophilus	NZ_FUZT01000001.1_622	NZ_FUZT01000001.1	693451..695418 (1)	656	OTHER	16	DctM (PF06808) + DUF3394 (PF11874)	TRAP-type transport system large permease protein (K21393)
RS_GCF_900167445.1	d__Bacteria;p__Firmicutes_A;c__Clostridia;o__Peptostreptococcales;f__Caminicellaceae;g__Maledivibacter;s__Maledivibacter halophilus	NZ_FUZT01000001.1_623	NZ_FUZT01000001.1	695445..695957 (-1)	171	SP(Sec/SPI)	1	DUF1850 (PF08905)	Na
RS_GCF_900167445.1	d__Bacteria;p__Firmicutes_A;c__Clostridia;o__Peptostreptococcales;f__Caminicellaceae;g__Maledivibacter;s__Maledivibacter halophilus	NZ_FUZT01000001.1_624	NZ_FUZT01000001.1	696131..696598 (-1)	156	OTHER	4	Na	NitT/TauT family transport system permease protein (K02050)
RS_GCF_900167445.1	d__Bacteria;p__Firmicutes_A;c__Clostridia;o__Peptostreptococcales;f__Caminicellaceae;g__Maledivibacter;s__Maledivibacter halophilus	NZ_FUZT01000001.1_625	NZ_FUZT01000001.1	697179..698078 (1)	300	LIPO(Sec/SPII)	0	FMN_bind (PF04205) + FMN_bind (PF04205)	sex pheromone cAD1 (K20379)
RS_GCF_900167445.1	d__Bacteria;p__Firmicutes_A;c__Clostridia;o__Peptostreptococcales;f__Caminicellaceae;g__Maledivibacter;s__Maledivibacter halophilus	NZ_FUZT01000001.1_626	NZ_FUZT01000001.1	698212..699276 (1)	355	LIPO(Sec/SPII)	1	ApbE (PF02424)	FAD:protein FMN transferase [EC:2.7.1.180] (K03734)
RS_GCF_900167445.1	d__Bacteria;p__Firmicutes_A;c__Clostridia;o__Peptostreptococcales;f__Caminicellaceae;g__Maledivibacter;s__Maledivibacter halophilus	NZ_FUZT01000001.1_627	NZ_FUZT01000001.1	699378..699653 (1)	92	OTHER	0	DUF3243 (PF11588)	Na
RS_GCF_900167445.1	d__Bacteria;p__Firmicutes_A;c__Clostridia;o__Peptostreptococcales;f__Caminicellaceae;g__Maledivibacter;s__Maledivibacter halophilus	NZ_FUZT01000001.1_628	NZ_FUZT01000001.1	699791..700744 (-1)	318	LIPO(Sec/SPII)	1	NMT1 (PF09084)	NitT/TauT family transport system substrate-binding protein (K02051)
RS_GCF_900167445.1	d__Bacteria;p__Firmicutes_A;c__Clostridia;o__Peptostreptococcales;f__Caminicellaceae;g__Maledivibacter;s__Maledivibacter halophilus	NZ_FUZT01000001.1_629	NZ_FUZT01000001.1	701147..703069 (1)	641	OTHER	3	Pyr_redox_2 (PF07992) + DoxD (PF04173)	NADH dehydrogenase [EC:1.6.99.3] (K03885)
RS_GCF_900167445.1	d__Bacteria;p__Firmicutes_A;c__Clostridia;o__Peptostreptococcales;f__Caminicellaceae;g__Maledivibacter;s__Maledivibacter halophilus	NZ_FUZT01000001.1_630	NZ_FUZT01000001.1	703417..703956 (1)	180	OTHER	5	Hpre_diP_synt_I (PF07456)	heptaprenyl diphosphate synthase [EC:2.5.1.30] (K00805)
RS_GCF_900114405.1	d__Bacteria;p__Firmicutes_A;c__Clostridia;o__Lachnospirales;f__Lachnospiraceae;g__NK4A144;s__NK4A144 sp900114405	NZ_FOSY01000002.1_30	NZ_FOSY01000002.1	31770..32615 (1)	282	OTHER	0	THF_DHG_CYH (PF00763) + THF_DHG_CYH_C (PF02882)	methylenetetrahydrofolate dehydrogenase (NADP+) / methenyltetrahydrofolate cyclohydrolase [EC:1.5.1.5 3.5.4.9] (K01491)
RS_GCF_900114405.1	d__Bacteria;p__Firmicutes_A;c__Clostridia;o__Lachnospirales;f__Lachnospiraceae;g__NK4A144;s__NK4A144 sp900114405	NZ_FOSY01000002.1_31	NZ_FOSY01000002.1	32612..34069 (1)	486	OTHER	1	zinc_ribbon_2 (PF13240) + NARP1 (PF12569) + Fn3_assoc (PF13287) + CHB_HEX_C_1 (PF13290)	membrane-associated protein TcaA (K21463)
RS_GCF_900114405.1	d__Bacteria;p__Firmicutes_A;c__Clostridia;o__Lachnospirales;f__Lachnospiraceae;g__NK4A144;s__NK4A144 sp900114405	NZ_FOSY01000002.1_32	NZ_FOSY01000002.1	34097..34996 (1)	300	OTHER	0	Abhydrolase_3 (PF07859)	acetyl esterase [EC:3.1.1.-] (K01066)
RS_GCF_900114405.1	d__Bacteria;p__Firmicutes_A;c__Clostridia;o__Lachnospirales;f__Lachnospiraceae;g__NK4A144;s__NK4A144 sp900114405	NZ_FOSY01000002.1_33	NZ_FOSY01000002.1	35052..35624 (-1)	191	OTHER	0	Pribosyltran (PF00156)	xanthine phosphoribosyltransferase [EC:2.4.2.22] (K03816)
RS_GCF_900114405.1	d__Bacteria;p__Firmicutes_A;c__Clostridia;o__Lachnospirales;f__Lachnospiraceae;g__NK4A144;s__NK4A144 sp900114405	NZ_FOSY01000002.1_34	NZ_FOSY01000002.1	36021..36395 (1)	125	LIPO(Sec/SPII)	0	FMN_bind (PF04205)	urocanate reductase [EC:1.3.99.33] (K17363)
RS_GCF_900114405.1	d__Bacteria;p__Firmicutes_A;c__Clostridia;o__Lachnospirales;f__Lachnospiraceae;g__NK4A144;s__NK4A144 sp900114405	NZ_FOSY01000002.1_35	NZ_FOSY01000002.1	36435..39038 (1)	868	LIPO(Sec/SPII)	0	FMN_bind (PF04205) + FMN_bind (PF04205) + FAD_oxidored (PF12831) + FAD_binding_2 (PF00890)	urocanate reductase [EC:1.3.99.33] (K17363) + urocanate reductase [EC:1.3.99.33] (K17363)
RS_GCF_900114405.1	d__Bacteria;p__Firmicutes_A;c__Clostridia;o__Lachnospirales;f__Lachnospiraceae;g__NK4A144;s__NK4A144 sp900114405	NZ_FOSY01000002.1_36	NZ_FOSY01000002.1	39298..40182 (1)	295	OTHER	0	FAD_binding_6 (PF00970) + NAD_binding_1 (PF00175) + DHODB_Fe-S_bind (PF10418)	sulfide dehydrogenase subunit beta [EC:1.8.1.19] (K20203)
RS_GCF_900114405.1	d__Bacteria;p__Firmicutes_A;c__Clostridia;o__Lachnospirales;f__Lachnospiraceae;g__NK4A144;s__NK4A144 sp900114405	NZ_FOSY01000002.1_37	NZ_FOSY01000002.1	40224..41621 (1)	466	OTHER	0	Fer4_20 (PF14691) + Pyr_redox_2 (PF07992)	glutamate synthase (NADPH) small chain [EC:1.4.1.13] (K00266)
RS_GCF_900114405.1	d__Bacteria;p__Firmicutes_A;c__Clostridia;o__Lachnospirales;f__Lachnospiraceae;g__NK4A144;s__NK4A144 sp900114405	NZ_FOSY01000002.1_38	NZ_FOSY01000002.1	41650..42339 (1)	230	OTHER	2	zinc_ribbon_2 (PF13240)	membrane-associated protein TcaA (K21463)
RS_GCF_900114405.1	d__Bacteria;p__Firmicutes_A;c__Clostridia;o__Lachnospirales;f__Lachnospiraceae;g__NK4A144;s__NK4A144 sp900114405	NZ_FOSY01000002.1_39	NZ_FOSY01000002.1	42339..42782 (1)	148	OTHER	0	SPOUT_MTase (PF02590)	23S rRNA (pseudouridine1915-N3)-methyltransferase [EC:2.1.1.177] (K00783)
RS_GCF_900114405.1	d__Bacteria;p__Firmicutes_A;c__Clostridia;o__Lachnospirales;f__Lachnospiraceae;g__NK4A144;s__NK4A144 sp900114405	NZ_FOSY01000002.1_40	NZ_FOSY01000002.1	42793..43815 (1)	341	OTHER	0	PhoH (PF02562)	phosphate starvation-inducible protein PhoH and related proteins (K06217)
RS_GCF_900114405.1	d__Bacteria;p__Firmicutes_A;c__Clostridia;o__Lachnospirales;f__Lachnospiraceae;g__NK4A144;s__NK4A144 sp900114405	NZ_FOSY01000002.1_70	NZ_FOSY01000002.1	75949..76587 (1)	213	OTHER	0	Cytidylate_kin2 (PF13189)	CMP/dCMP kinase [EC:2.7.4.25] (K00945)
RS_GCF_900114405.1	d__Bacteria;p__Firmicutes_A;c__Clostridia;o__Lachnospirales;f__Lachnospiraceae;g__NK4A144;s__NK4A144 sp900114405	NZ_FOSY01000002.1_71	NZ_FOSY01000002.1	76623..77285 (-1)	221	SP(Sec/SPI)	1	Na	Na
RS_GCF_900114405.1	d__Bacteria;p__Firmicutes_A;c__Clostridia;o__Lachnospirales;f__Lachnospiraceae;g__NK4A144;s__NK4A144 sp900114405	NZ_FOSY01000002.1_72	NZ_FOSY01000002.1	77572..78789 (-1)	406	OTHER	8	AI-2E_transport (PF01594)	putative permease (K03548)
RS_GCF_900114405.1	d__Bacteria;p__Firmicutes_A;c__Clostridia;o__Lachnospirales;f__Lachnospiraceae;g__NK4A144;s__NK4A144 sp900114405	NZ_FOSY01000002.1_73	NZ_FOSY01000002.1	79380..81089 (1)	570	SP(Sec/SPI)	2	4HB_MCP_1 (PF12729) + HAMP (PF00672) + MCPsignal (PF00015)	methyl-accepting chemotaxis protein (K03406)
RS_GCF_900114405.1	d__Bacteria;p__Firmicutes_A;c__Clostridia;o__Lachnospirales;f__Lachnospiraceae;g__NK4A144;s__NK4A144 sp900114405	NZ_FOSY01000002.1_74	NZ_FOSY01000002.1	81192..81779 (1)	196	OTHER	0	HD_3 (PF13023)	putative hydrolases of HD superfamily (K07023)
RS_GCF_900114405.1	d__Bacteria;p__Firmicutes_A;c__Clostridia;o__Lachnospirales;f__Lachnospiraceae;g__NK4A144;s__NK4A144 sp900114405	NZ_FOSY01000002.1_75	NZ_FOSY01000002.1	82092..84338 (-1)	749	LIPO(Sec/SPII)	0	FMN_bind (PF04205) + FMN_bind (PF04205) + FAD_binding_2 (PF00890)	Na+-transporting NADH:ubiquinone oxidoreductase subunit C [EC:7.2.1.1] (K00348) + urocanate reductase [EC:1.3.99.33] (K17363)
RS_GCF_900114405.1	d__Bacteria;p__Firmicutes_A;c__Clostridia;o__Lachnospirales;f__Lachnospiraceae;g__NK4A144;s__NK4A144 sp900114405	NZ_FOSY01000002.1_76	NZ_FOSY01000002.1	84469..85236 (1)	256	OTHER	0	MerR_1 (PF13411)	MerR family transcriptional regulator, copper efflux regulator (K19591)
RS_GCF_900114405.1	d__Bacteria;p__Firmicutes_A;c__Clostridia;o__Lachnospirales;f__Lachnospiraceae;g__NK4A144;s__NK4A144 sp900114405	NZ_FOSY01000002.1_77	NZ_FOSY01000002.1	85447..86850 (1)	468	OTHER	0	NYN (PF01936)	Na
RS_GCF_900114405.1	d__Bacteria;p__Firmicutes_A;c__Clostridia;o__Lachnospirales;f__Lachnospiraceae;g__NK4A144;s__NK4A144 sp900114405	NZ_FOSY01000002.1_78	NZ_FOSY01000002.1	87069..87986 (-1)	306	OTHER	0	HTH_18 (PF12833)	AraC family transcriptional regulator, transcriptional activator for feuABC-ybbA operon (K21701)
RS_GCF_900114405.1	d__Bacteria;p__Firmicutes_A;c__Clostridia;o__Lachnospirales;f__Lachnospiraceae;g__NK4A144;s__NK4A144 sp900114405	NZ_FOSY01000002.1_79	NZ_FOSY01000002.1	88360..89316 (1)	319	OTHER	4	BPD_transp_1 (PF00528)	multiple sugar transport system permease protein (K02025)
RS_GCF_900114405.1	d__Bacteria;p__Firmicutes_A;c__Clostridia;o__Lachnospirales;f__Lachnospiraceae;g__NK4A144;s__NK4A144 sp900114405	NZ_FOSY01000002.1_80	NZ_FOSY01000002.1	89320..90207 (1)	296	OTHER	5	BPD_transp_1 (PF00528)	raffinose/stachyose/melibiose transport system permease protein (K10119)
RS_GCF_900114405.1	d__Bacteria;p__Firmicutes_A;c__Clostridia;o__Lachnospirales;f__Lachnospiraceae;g__NK4A144;s__NK4A144 sp900114405	NZ_FOSY01000002.1_108	NZ_FOSY01000002.1	121172..121717 (1)	182	OTHER	0	tRNA_edit (PF04073)	Ala-tRNA(Pro) deacylase [EC:3.1.1.-] (K19055)
RS_GCF_900114405.1	d__Bacteria;p__Firmicutes_A;c__Clostridia;o__Lachnospirales;f__Lachnospiraceae;g__NK4A144;s__NK4A144 sp900114405	NZ_FOSY01000002.1_109	NZ_FOSY01000002.1	121975..122931 (1)	319	OTHER	1	Lactamase_B (PF00753)	7,8-dihydropterin-6-yl-methyl-4-(beta-D-ribofuranosyl)aminobenzene 5'-phosphate synthase [EC:2.5.1.105] (K06897)
RS_GCF_900114405.1	d__Bacteria;p__Firmicutes_A;c__Clostridia;o__Lachnospirales;f__Lachnospiraceae;g__NK4A144;s__NK4A144 sp900114405	NZ_FOSY01000002.1_110	NZ_FOSY01000002.1	123094..123540 (1)	149	OTHER	0	PCC (PF03479)	uncharacterized protein (K06934)
RS_GCF_900114405.1	d__Bacteria;p__Firmicutes_A;c__Clostridia;o__Lachnospirales;f__Lachnospiraceae;g__NK4A144;s__NK4A144 sp900114405	NZ_FOSY01000002.1_111	NZ_FOSY01000002.1	123491..123643 (1)	51	OTHER	0	Na	Na
RS_GCF_900114405.1	d__Bacteria;p__Firmicutes_A;c__Clostridia;o__Lachnospirales;f__Lachnospiraceae;g__NK4A144;s__NK4A144 sp900114405	NZ_FOSY01000002.1_112	NZ_FOSY01000002.1	123855..124712 (1)	286	OTHER	0	Epimerase (PF01370) + Epimerase (PF01370)	2'-hydroxyisoflavone reductase [EC:1.3.1.45] (K05281)
RS_GCF_900114405.1	d__Bacteria;p__Firmicutes_A;c__Clostridia;o__Lachnospirales;f__Lachnospiraceae;g__NK4A144;s__NK4A144 sp900114405	NZ_FOSY01000002.1_113	NZ_FOSY01000002.1	125153..127456 (1)	768	SP(Sec/SPI)	1	FMN_bind (PF04205) + FMN_bind (PF04205) + FAD_oxidored (PF12831) + FAD_binding_2 (PF00890)	Na+-translocating ferredoxin:NAD+ oxidoreductase subunit G (K03612) + urocanate reductase [EC:1.3.99.33] (K17363)
RS_GCF_900114405.1	d__Bacteria;p__Firmicutes_A;c__Clostridia;o__Lachnospirales;f__Lachnospiraceae;g__NK4A144;s__NK4A144 sp900114405	NZ_FOSY01000002.1_114	NZ_FOSY01000002.1	127628..128269 (1)	214	OTHER	0	Lactamase_B_3 (PF13483)	L-ascorbate 6-phosphate lactonase [EC:3.1.1.-] (K03476)
RS_GCF_900114405.1	d__Bacteria;p__Firmicutes_A;c__Clostridia;o__Lachnospirales;f__Lachnospiraceae;g__NK4A144;s__NK4A144 sp900114405	NZ_FOSY01000002.1_115	NZ_FOSY01000002.1	128365..128874 (1)	170	OTHER	0	Putative_PNPOx (PF01243)	uncharacterized protein (K09979)
RS_GCF_900114405.1	d__Bacteria;p__Firmicutes_A;c__Clostridia;o__Lachnospirales;f__Lachnospiraceae;g__NK4A144;s__NK4A144 sp900114405	NZ_FOSY01000002.1_116	NZ_FOSY01000002.1	129384..134012 (1)	1543	SP(Sec/SPI)	1	Laminin_G_3 (PF13385) + Glyco_hydro_43 (PF04616) + Laminin_G_3 (PF13385) + Glyco_hydro_43 (PF04616) + Big_2 (PF02368) + Big_2 (PF02368)	usherin (K19636) + arabinan endo-1,5-alpha-L-arabinosidase [EC:3.2.1.99] (K06113) + usherin (K19636) + arabinan endo-1,5-alpha-L-arabinosidase [EC:3.2.1.99] (K06113)
RS_GCF_900114405.1	d__Bacteria;p__Firmicutes_A;c__Clostridia;o__Lachnospirales;f__Lachnospiraceae;g__NK4A144;s__NK4A144 sp900114405	NZ_FOSY01000002.1_117	NZ_FOSY01000002.1	134367..134621 (-1)	85	OTHER	0	Na	Na
RS_GCF_900114405.1	d__Bacteria;p__Firmicutes_A;c__Clostridia;o__Lachnospirales;f__Lachnospiraceae;g__NK4A144;s__NK4A144 sp900114405	NZ_FOSY01000002.1_118	NZ_FOSY01000002.1	134723..135346 (-1)	208	OTHER	0	Na	Na
RS_GCF_000411315.1	d__Bacteria;p__Actinobacteriota;c__Actinomycetia;o__Streptomycetales;f__Streptomycetaceae;g__Streptomyces;s__Streptomyces sp000411315	NZ_KE150427.1_1744	NZ_KE150427.1	1879789..1881246 (-1)	486	LIPO(Sec/SPII)	1	HAMP (PF00672) + HisKA (PF00512) + HATPase_c (PF02518)	two-component system, OmpR family, sensor kinase [EC:2.7.13.3] (K02484)
RS_GCF_000411315.1	d__Bacteria;p__Actinobacteriota;c__Actinomycetia;o__Streptomycetales;f__Streptomycetaceae;g__Streptomyces;s__Streptomyces sp000411315	NZ_KE150427.1_1745	NZ_KE150427.1	1881243..1881983 (-1)	247	OTHER	0	Response_reg (PF00072) + Trans_reg_C (PF00486)	two-component system, OmpR family, response regulator TrcR (K07672)
RS_GCF_000411315.1	d__Bacteria;p__Actinobacteriota;c__Actinomycetia;o__Streptomycetales;f__Streptomycetaceae;g__Streptomyces;s__Streptomyces sp000411315	NZ_KE150427.1_1746	NZ_KE150427.1	1882133..1883482 (1)	450	OTHER	6	Ferric_reduct (PF01794) + NAD_binding_1 (PF00175)	ferric-chelate reductase [EC:1.16.1.7] (K00521) + CDP-4-dehydro-6-deoxyglucose reductase, E3 [EC:1.17.1.1] (K00523)
RS_GCF_000411315.1	d__Bacteria;p__Actinobacteriota;c__Actinomycetia;o__Streptomycetales;f__Streptomycetaceae;g__Streptomyces;s__Streptomyces sp000411315	NZ_KE150427.1_1747	NZ_KE150427.1	1883493..1883930 (1)	146	SP(Sec/SPI)	1	FMN_bind (PF04205)	urocanate reductase [EC:1.3.99.33] (K17363)
RS_GCF_000411315.1	d__Bacteria;p__Actinobacteriota;c__Actinomycetia;o__Streptomycetales;f__Streptomycetaceae;g__Streptomyces;s__Streptomyces sp000411315	NZ_KE150427.1_1748	NZ_KE150427.1	1884006..1885388 (1)	461	OTHER	6	Ferric_reduct (PF01794) + FAD_binding_8 (PF08022) + NAD_binding_1 (PF00175)	glycine betaine catabolism B (K21832)
RS_GCF_000411315.1	d__Bacteria;p__Actinobacteriota;c__Actinomycetia;o__Streptomycetales;f__Streptomycetaceae;g__Streptomyces;s__Streptomyces sp000411315	NZ_KE150427.1_1749	NZ_KE150427.1	1885418..1886215 (1)	266	SP(Sec/SPI)	0	FMN_bind (PF04205) + FMN_bind (PF04205)	Na+-transporting NADH:ubiquinone oxidoreductase subunit C [EC:7.2.1.1] (K00348) + urocanate reductase [EC:1.3.99.33] (K17363)
RS_GCF_000411315.1	d__Bacteria;p__Actinobacteriota;c__Actinomycetia;o__Streptomycetales;f__Streptomycetaceae;g__Streptomyces;s__Streptomyces sp000411315	NZ_KE150427.1_1750	NZ_KE150427.1	1886271..1887011 (1)	247	OTHER	0	ApbE (PF02424) + ApbE (PF02424)	FAD:protein FMN transferase [EC:2.7.1.180] (K03734) + FAD:protein FMN transferase [EC:2.7.1.180] (K03734)
RS_GCF_000411315.1	d__Bacteria;p__Actinobacteriota;c__Actinomycetia;o__Streptomycetales;f__Streptomycetaceae;g__Streptomyces;s__Streptomyces sp000411315	NZ_KE150427.1_1751	NZ_KE150427.1	1887131..1887670 (-1)	180	OTHER	0	Arg_repressor (PF01316) + Arg_repressor_C (PF02863)	transcriptional regulator of arginine metabolism (K03402)
RS_GCF_000411315.1	d__Bacteria;p__Actinobacteriota;c__Actinomycetia;o__Streptomycetales;f__Streptomycetaceae;g__Streptomyces;s__Streptomyces sp000411315	NZ_KE150427.1_1752	NZ_KE150427.1	1887678..1888874 (-1)	399	OTHER	0	Aminotran_3 (PF00202)	acetylornithine/N-succinyldiaminopimelate aminotransferase [EC:2.6.1.11 2.6.1.17] (K00821)
RS_GCF_000411315.1	d__Bacteria;p__Actinobacteriota;c__Actinomycetia;o__Streptomycetales;f__Streptomycetaceae;g__Streptomyces;s__Streptomyces sp000411315	NZ_KE150427.1_1753	NZ_KE150427.1	1888871..1889797 (-1)	309	OTHER	0	AA_kinase (PF00696)	acetylglutamate kinase [EC:2.7.2.8] (K00930)
RS_GCF_000411315.1	d__Bacteria;p__Actinobacteriota;c__Actinomycetia;o__Streptomycetales;f__Streptomycetaceae;g__Streptomyces;s__Streptomyces sp000411315	NZ_KE150427.1_1754	NZ_KE150427.1	1889794..1890945 (-1)	384	OTHER	0	ArgJ (PF01960)	glutamate N-acetyltransferase / amino-acid N-acetyltransferase [EC:2.3.1.35 2.3.1.1] (K00620)
RS_GCF_000209465.1	d__Bacteria;p__Firmicutes_A;c__Clostridia;o__Lachnospirales;f__Lachnospiraceae;g__Lachnoanaerobaculum;s__Lachnoanaerobaculum sp000209465	NZ_GL890583.1_624	NZ_GL890583.1	677518..678309 (-1)	264	OTHER	0	CodY (PF06018) + HTH_CodY (PF08222)	transcriptional pleiotropic repressor (K03706)
RS_GCF_000209465.1	d__Bacteria;p__Firmicutes_A;c__Clostridia;o__Lachnospirales;f__Lachnospiraceae;g__Lachnoanaerobaculum;s__Lachnoanaerobaculum sp000209465	NZ_GL890583.1_625	NZ_GL890583.1	678564..679715 (-1)	384	OTHER	0	Amidohydro_1 (PF01979)	N-acetylglucosamine-6-phosphate deacetylase [EC:3.5.1.25] (K01443)
RS_GCF_000209465.1	d__Bacteria;p__Firmicutes_A;c__Clostridia;o__Lachnospirales;f__Lachnospiraceae;g__Lachnoanaerobaculum;s__Lachnoanaerobaculum sp000209465	NZ_GL890583.1_626	NZ_GL890583.1	679706..680431 (-1)	242	OTHER	0	Glucosamine_iso (PF01182)	glucosamine-6-phosphate deaminase [EC:3.5.99.6] (K02564)
RS_GCF_000209465.1	d__Bacteria;p__Firmicutes_A;c__Clostridia;o__Lachnospirales;f__Lachnospiraceae;g__Lachnoanaerobaculum;s__Lachnoanaerobaculum sp000209465	NZ_GL890583.1_627	NZ_GL890583.1	680444..683101 (-1)	886	OTHER	0	tRNA-synt_2c (PF01411) + tRNA_SAD (PF07973) + DHHA1 (PF02272)	alanyl-tRNA synthetase [EC:6.1.1.7] (K01872)
RS_GCF_000209465.1	d__Bacteria;p__Firmicutes_A;c__Clostridia;o__Lachnospirales;f__Lachnospiraceae;g__Lachnoanaerobaculum;s__Lachnoanaerobaculum sp000209465	NZ_GL890583.1_628	NZ_GL890583.1	683109..683228 (-1)	40	OTHER	1	TM_helix (PF05552)	Na
RS_GCF_000209465.1	d__Bacteria;p__Firmicutes_A;c__Clostridia;o__Lachnospirales;f__Lachnospiraceae;g__Lachnoanaerobaculum;s__Lachnoanaerobaculum sp000209465	NZ_GL890583.1_629	NZ_GL890583.1	683392..688551 (-1)	1720	SP(Sec/SPI)	0	Choline_bind_3 (PF19127) + Choline_bind_3 (PF19127) + Choline_bind_3 (PF19127) + FMN_bind (PF04205) + Big_3 (PF07523) + FMN_bind (PF04205) + FMN_bind (PF04205)	neurofilament heavy polypeptide (K04574) + Na+-translocating ferredoxin:NAD+ oxidoreductase subunit G (K03612) + urocanate reductase [EC:1.3.99.33] (K17363)
RS_GCF_000209465.1	d__Bacteria;p__Firmicutes_A;c__Clostridia;o__Lachnospirales;f__Lachnospiraceae;g__Lachnoanaerobaculum;s__Lachnoanaerobaculum sp000209465	NZ_GL890583.1_630	NZ_GL890583.1	689189..690934 (1)	582	OTHER	0	FbpA (PF05833) + NFACT-R_1 (PF05670)	Na
RS_GCF_000209465.1	d__Bacteria;p__Firmicutes_A;c__Clostridia;o__Lachnospirales;f__Lachnospiraceae;g__Lachnoanaerobaculum;s__Lachnoanaerobaculum sp000209465	NZ_GL890583.1_631	NZ_GL890583.1	690982..691977 (-1)	332	OTHER	0	NAD_Gly3P_dh_N (PF01210) + NAD_Gly3P_dh_C (PF07479)	glycerol-3-phosphate dehydrogenase (NAD(P)+) [EC:1.1.1.94] (K00057)
RS_GCF_000209465.1	d__Bacteria;p__Firmicutes_A;c__Clostridia;o__Lachnospirales;f__Lachnospiraceae;g__Lachnoanaerobaculum;s__Lachnoanaerobaculum sp000209465	NZ_GL890583.1_632	NZ_GL890583.1	691974..692612 (-1)	213	OTHER	5	G3P_acyltransf (PF02660)	acyl phosphate:glycerol-3-phosphate acyltransferase [EC:2.3.1.275] (K08591)
RS_GCF_000209465.1	d__Bacteria;p__Firmicutes_A;c__Clostridia;o__Lachnospirales;f__Lachnospiraceae;g__Lachnoanaerobaculum;s__Lachnoanaerobaculum sp000209465	NZ_GL890583.1_633	NZ_GL890583.1	692612..693943 (-1)	444	OTHER	0	MMR_HSR1 (PF01926) + MMR_HSR1 (PF01926) + KH_dom-like (PF14714)	GTPase (K03977)
RS_GCF_000209465.1	d__Bacteria;p__Firmicutes_A;c__Clostridia;o__Lachnospirales;f__Lachnospiraceae;g__Lachnoanaerobaculum;s__Lachnoanaerobaculum sp000209465	NZ_GL890583.1_634	NZ_GL890583.1	693936..695306 (-1)	457	OTHER	0	PDZ_6 (PF17820) + Radical_SAM (PF04055) + DUF512 (PF04459)	regulator of sigma E protease [EC:3.4.24.-] (K11749)
RS_GCF_000209465.1	d__Bacteria;p__Firmicutes_A;c__Clostridia;o__Lachnospirales;f__Lachnospiraceae;g__Lachnoanaerobaculum;s__Lachnoanaerobaculum sp000209465	NZ_GL890602.1_2	NZ_GL890602.1	869..1498 (-1)	210	OTHER	0	UPRTase (PF14681)	uracil phosphoribosyltransferase [EC:2.4.2.9] (K00761)
RS_GCF_000209465.1	d__Bacteria;p__Firmicutes_A;c__Clostridia;o__Lachnospirales;f__Lachnospiraceae;g__Lachnoanaerobaculum;s__Lachnoanaerobaculum sp000209465	NZ_GL890602.1_3	NZ_GL890602.1	1586..2398 (-1)	271	LIPO(Sec/SPII)	0	Na	tumor necrosis factor receptor superfamily member 1B (K05141)
RS_GCF_000209465.1	d__Bacteria;p__Firmicutes_A;c__Clostridia;o__Lachnospirales;f__Lachnospiraceae;g__Lachnoanaerobaculum;s__Lachnoanaerobaculum sp000209465	NZ_GL890602.1_4	NZ_GL890602.1	2658..3323 (1)	222	OTHER	0	SDH_beta (PF03315) + ACT (PF01842)	L-serine dehydratase [EC:4.3.1.17] (K01752)
RS_GCF_000209465.1	d__Bacteria;p__Firmicutes_A;c__Clostridia;o__Lachnospirales;f__Lachnospiraceae;g__Lachnoanaerobaculum;s__Lachnoanaerobaculum sp000209465	NZ_GL890602.1_5	NZ_GL890602.1	3332..4195 (1)	288	OTHER	0	SDH_alpha (PF03313)	L-serine dehydratase [EC:4.3.1.17] (K01752)
RS_GCF_000209465.1	d__Bacteria;p__Firmicutes_A;c__Clostridia;o__Lachnospirales;f__Lachnospiraceae;g__Lachnoanaerobaculum;s__Lachnoanaerobaculum sp000209465	NZ_GL890602.1_6	NZ_GL890602.1	4224..5168 (-1)	315	OTHER	0	3HCDH_N (PF02737) + 3HCDH (PF00725)	3-hydroxybutyryl-CoA dehydrogenase [EC:1.1.1.157] (K00074)
RS_GCF_000209465.1	d__Bacteria;p__Firmicutes_A;c__Clostridia;o__Lachnospirales;f__Lachnospiraceae;g__Lachnoanaerobaculum;s__Lachnoanaerobaculum sp000209465	NZ_GL890602.1_7	NZ_GL890602.1	5373..7472 (1)	700	SP(Sec/SPI)	1	FMN_bind (PF04205) + FAD_binding_2 (PF00890) + FMN_bind (PF04205)	urocanate reductase [EC:1.3.99.33] (K17363) + urocanate reductase [EC:1.3.99.33] (K17363)
RS_GCF_000209465.1	d__Bacteria;p__Firmicutes_A;c__Clostridia;o__Lachnospirales;f__Lachnospiraceae;g__Lachnoanaerobaculum;s__Lachnoanaerobaculum sp000209465	NZ_GL890602.1_8	NZ_GL890602.1	7666..8058 (1)	131	OTHER	0	Rrf2 (PF02082)	Rrf2 family transcriptional regulator, iron-sulfur cluster assembly transcription factor (K13643)
RS_GCF_000209465.1	d__Bacteria;p__Firmicutes_A;c__Clostridia;o__Lachnospirales;f__Lachnospiraceae;g__Lachnoanaerobaculum;s__Lachnoanaerobaculum sp000209465	NZ_GL890602.1_9	NZ_GL890602.1	8176..9120 (1)	315	OTHER	0	PMSR (PF01625) + SelR (PF01641)	peptide methionine sulfoxide reductase msrA/msrB [EC:1.8.4.11 1.8.4.12] (K12267)
RS_GCF_000209465.1	d__Bacteria;p__Firmicutes_A;c__Clostridia;o__Lachnospirales;f__Lachnospiraceae;g__Lachnoanaerobaculum;s__Lachnoanaerobaculum sp000209465	NZ_GL890602.1_10	NZ_GL890602.1	9345..10751 (1)	469	OTHER	11	SNF (PF00209) + SNF (PF00209)	neurotransmitter:Na+ symporter, NSS family (K03308)
RS_GCF_000209465.1	d__Bacteria;p__Firmicutes_A;c__Clostridia;o__Lachnospirales;f__Lachnospiraceae;g__Lachnoanaerobaculum;s__Lachnoanaerobaculum sp000209465	NZ_GL890602.1_11	NZ_GL890602.1	10802..11761 (1)	320	OTHER	0	PfkB (PF00294)	fructokinase [EC:2.7.1.4] (K00847)
RS_GCF_000209465.1	d__Bacteria;p__Firmicutes_A;c__Clostridia;o__Lachnospirales;f__Lachnospiraceae;g__Lachnoanaerobaculum;s__Lachnoanaerobaculum sp000209465	NZ_GL890602.1_12	NZ_GL890602.1	11758..13086 (1)	443	OTHER	0	NTP_transferase (PF00483) + Hydrolase_like (PF13242)	D-glycero-D-manno-heptose 1,7-bisphosphate phosphatase [EC:3.1.3.82 3.1.3.83] (K03273)
RS_GCF_003287405.1	d__Bacteria;p__Firmicutes_A;c__Clostridia;o__Oscillospirales;f__Ruminococcaceae;g__Faecalibacterium;s__Faecalibacterium prausnitzii_J	NZ_PRLD01000009.1_37	NZ_PRLD01000009.1	36764..36901 (1)	46	OTHER	0	Na	Na
RS_GCF_003287405.1	d__Bacteria;p__Firmicutes_A;c__Clostridia;o__Oscillospirales;f__Ruminococcaceae;g__Faecalibacterium;s__Faecalibacterium prausnitzii_J	NZ_PRLD01000009.1_38	NZ_PRLD01000009.1	37036..37326 (1)	97	OTHER	0	Na	Na
RS_GCF_003287405.1	d__Bacteria;p__Firmicutes_A;c__Clostridia;o__Oscillospirales;f__Ruminococcaceae;g__Faecalibacterium;s__Faecalibacterium prausnitzii_J	NZ_PRLD01000009.1_39	NZ_PRLD01000009.1	37424..39478 (1)	685	OTHER	0	E1-E2_ATPase (PF00122) + Hydrolase (PF00702)	manganese/zinc-transporting P-type ATPase C [EC:7.2.2.-] (K12950)
RS_GCF_003287405.1	d__Bacteria;p__Firmicutes_A;c__Clostridia;o__Oscillospirales;f__Ruminococcaceae;g__Faecalibacterium;s__Faecalibacterium prausnitzii_J	NZ_PRLD01000009.1_40	NZ_PRLD01000009.1	39638..40534 (-1)	299	OTHER	4	Fer4_5 (PF12801) + Fer4_5 (PF12801) + Fer4_21 (PF14697)	ferredoxin-type protein NapH (K02574)
RS_GCF_003287405.1	d__Bacteria;p__Firmicutes_A;c__Clostridia;o__Oscillospirales;f__Ruminococcaceae;g__Faecalibacterium;s__Faecalibacterium prausnitzii_J	NZ_PRLD01000009.1_41	NZ_PRLD01000009.1	40534..40998 (-1)	155	SP(Sec/SPI)	0	FMN_bind (PF04205)	urocanate reductase [EC:1.3.99.33] (K17363)
RS_GCF_003287405.1	d__Bacteria;p__Firmicutes_A;c__Clostridia;o__Oscillospirales;f__Ruminococcaceae;g__Faecalibacterium;s__Faecalibacterium prausnitzii_J	NZ_PRLD01000009.1_42	NZ_PRLD01000009.1	40995..42098 (-1)	368	SP(Sec/SPI)	1	FMN_bind (PF04205) + FMN_bind (PF04205)	urocanate reductase [EC:1.3.99.33] (K17363) + urocanate reductase [EC:1.3.99.33] (K17363)
RS_GCF_003287405.1	d__Bacteria;p__Firmicutes_A;c__Clostridia;o__Oscillospirales;f__Ruminococcaceae;g__Faecalibacterium;s__Faecalibacterium prausnitzii_J	NZ_PRLD01000009.1_43	NZ_PRLD01000009.1	42179..43495 (-1)	439	SP(Sec/SPI)	1	PBP-Tp47_a (PF14889) + PBP-Tp47_c (PF14888)	Na
RS_GCF_003287405.1	d__Bacteria;p__Firmicutes_A;c__Clostridia;o__Oscillospirales;f__Ruminococcaceae;g__Faecalibacterium;s__Faecalibacterium prausnitzii_J	NZ_PRLD01000009.1_44	NZ_PRLD01000009.1	43802..44584 (1)	261	LIPO(Sec/SPII)	8	Zip (PF02535)	solute carrier family 39 (zinc transporter), member 11 (K14717) + solute carrier family 39 (zinc transporter), member 11 (K14717)
RS_GCF_003287405.1	d__Bacteria;p__Firmicutes_A;c__Clostridia;o__Oscillospirales;f__Ruminococcaceae;g__Faecalibacterium;s__Faecalibacterium prausnitzii_J	NZ_PRLD01000009.1_45	NZ_PRLD01000009.1	44751..44972 (-1)	74	OTHER	0	Na	rhamnulokinase [EC:2.7.1.5] (K00848)
RS_GCF_003287405.1	d__Bacteria;p__Firmicutes_A;c__Clostridia;o__Oscillospirales;f__Ruminococcaceae;g__Faecalibacterium;s__Faecalibacterium prausnitzii_J	NZ_PRLD01000009.1_46	NZ_PRLD01000009.1	45344..46078 (-1)	245	OTHER	0	SBP_bac_8 (PF13416)	arabinogalactan oligomer / maltooligosaccharide transport system substrate-binding protein (K15770)
RS_GCF_003287405.1	d__Bacteria;p__Firmicutes_A;c__Clostridia;o__Oscillospirales;f__Ruminococcaceae;g__Faecalibacterium;s__Faecalibacterium prausnitzii_J	NZ_PRLD01000009.1_47	NZ_PRLD01000009.1	46163..47194 (-1)	344	OTHER	0	LacI (PF00356) + Peripla_BP_3 (PF13377)	LacI family transcriptional regulator (K02529)
RS_GCF_003287405.1	d__Bacteria;p__Firmicutes_A;c__Clostridia;o__Oscillospirales;f__Ruminococcaceae;g__Faecalibacterium;s__Faecalibacterium prausnitzii_J	NZ_PRLD01000004.1_91	NZ_PRLD01000004.1	103386..103904 (-1)	173	OTHER	0	MobB (PF03205)	molybdopterin-guanine dinucleotide biosynthesis adapter protein (K03753)
RS_GCF_003287405.1	d__Bacteria;p__Firmicutes_A;c__Clostridia;o__Oscillospirales;f__Ruminococcaceae;g__Faecalibacterium;s__Faecalibacterium prausnitzii_J	NZ_PRLD01000004.1_92	NZ_PRLD01000004.1	103894..105132 (-1)	413	OTHER	0	MoeA_N (PF03453) + MoCF_biosynth (PF00994) + MoeA_C (PF03454)	molybdopterin molybdotransferase [EC:2.10.1.1] (K03750)
RS_GCF_003287405.1	d__Bacteria;p__Firmicutes_A;c__Clostridia;o__Oscillospirales;f__Ruminococcaceae;g__Faecalibacterium;s__Faecalibacterium prausnitzii_J	NZ_PRLD01000004.1_93	NZ_PRLD01000004.1	105575..106492 (-1)	306	OTHER	0	Na	Na
RS_GCF_003287405.1	d__Bacteria;p__Firmicutes_A;c__Clostridia;o__Oscillospirales;f__Ruminococcaceae;g__Faecalibacterium;s__Faecalibacterium prausnitzii_J	NZ_PRLD01000004.1_94	NZ_PRLD01000004.1	106532..108688 (-1)	719	OTHER	0	AFOR_N (PF02730) + AFOR_C (PF01314)	aldehyde:ferredoxin oxidoreductase [EC:1.2.7.5] (K03738)
RS_GCF_003287405.1	d__Bacteria;p__Firmicutes_A;c__Clostridia;o__Oscillospirales;f__Ruminococcaceae;g__Faecalibacterium;s__Faecalibacterium prausnitzii_J	NZ_PRLD01000004.1_95	NZ_PRLD01000004.1	108701..109345 (-1)	215	TAT(Tat/SPI)	0	Fer4_6 (PF12837) + Fer4_2 (PF12797) + Fer4 (PF00037) + Fer4 (PF00037)	anaerobic carbon-monoxide dehydrogenase iron sulfur subunit (K00196)
RS_GCF_003287405.1	d__Bacteria;p__Firmicutes_A;c__Clostridia;o__Oscillospirales;f__Ruminococcaceae;g__Faecalibacterium;s__Faecalibacterium prausnitzii_J	NZ_PRLD01000004.1_96	NZ_PRLD01000004.1	109368..110285 (-1)	306	SP(Sec/SPI)	0	FMN_bind (PF04205) + FMN_bind (PF04205)	Na+-translocating ferredoxin:NAD+ oxidoreductase subunit G (K03612) + Na+-translocating ferredoxin:NAD+ oxidoreductase subunit G (K03612)
RS_GCF_003287405.1	d__Bacteria;p__Firmicutes_A;c__Clostridia;o__Oscillospirales;f__Ruminococcaceae;g__Faecalibacterium;s__Faecalibacterium prausnitzii_J	NZ_PRLD01000004.1_97	NZ_PRLD01000004.1	110465..111235 (-1)	257	OTHER	0	FdhD-NarQ (PF02634)	FdhD protein (K02379)
RS_GCF_003287405.1	d__Bacteria;p__Firmicutes_A;c__Clostridia;o__Oscillospirales;f__Ruminococcaceae;g__Faecalibacterium;s__Faecalibacterium prausnitzii_J	NZ_PRLD01000004.1_98	NZ_PRLD01000004.1	111451..111798 (-1)	116	OTHER	0	DUF1667 (PF07892)	Na
RS_GCF_003287405.1	d__Bacteria;p__Firmicutes_A;c__Clostridia;o__Oscillospirales;f__Ruminococcaceae;g__Faecalibacterium;s__Faecalibacterium prausnitzii_J	NZ_PRLD01000004.1_99	NZ_PRLD01000004.1	111804..113057 (-1)	418	OTHER	0	Pyr_redox_2 (PF07992)	sarcosine oxidase, subunit alpha [EC:1.5.3.1] (K00302)
RS_GCF_003287405.1	d__Bacteria;p__Firmicutes_A;c__Clostridia;o__Oscillospirales;f__Ruminococcaceae;g__Faecalibacterium;s__Faecalibacterium prausnitzii_J	NZ_PRLD01000004.1_100	NZ_PRLD01000004.1	113050..114495 (-1)	482	OTHER	0	DAO (PF01266) + Fer2_BFD (PF04324)	(S)-2-hydroxyglutarate dehydrogenase [EC:1.1.5.13] (K15736) + D-hydroxyproline dehydrogenase subunit alpha [EC:1.5.99.-] (K22549)
RS_GCF_003287405.1	d__Bacteria;p__Firmicutes_A;c__Clostridia;o__Oscillospirales;f__Ruminococcaceae;g__Faecalibacterium;s__Faecalibacterium prausnitzii_J	NZ_PRLD01000004.1_101	NZ_PRLD01000004.1	114736..115302 (-1)	189	OTHER	0	G3P_antiterm (PF04309)	glycerol uptake operon antiterminator (K02443)
RS_GCF_003287405.1	d__Bacteria;p__Firmicutes_A;c__Clostridia;o__Oscillospirales;f__Ruminococcaceae;g__Faecalibacterium;s__Faecalibacterium prausnitzii_J	NZ_PRLD01000004.1_198	NZ_PRLD01000004.1	214596..215237 (-1)	214	OTHER	0	Lum_binding (PF00677) + Lum_binding (PF00677)	riboflavin synthase [EC:2.5.1.9] (K00793)
RS_GCF_003287405.1	d__Bacteria;p__Firmicutes_A;c__Clostridia;o__Oscillospirales;f__Ruminococcaceae;g__Faecalibacterium;s__Faecalibacterium prausnitzii_J	NZ_PRLD01000004.1_199	NZ_PRLD01000004.1	215201..216325 (-1)	375	OTHER	0	dCMP_cyt_deam_1 (PF00383) + RibD_C (PF01872)	diaminohydroxyphosphoribosylaminopyrimidine deaminase / 5-amino-6-(5-phosphoribosylamino)uracil reductase [EC:3.5.4.26 1.1.1.193] (K11752)
RS_GCF_003287405.1	d__Bacteria;p__Firmicutes_A;c__Clostridia;o__Oscillospirales;f__Ruminococcaceae;g__Faecalibacterium;s__Faecalibacterium prausnitzii_J	NZ_PRLD01000004.1_200	NZ_PRLD01000004.1	216965..217723 (-1)	253	LIPO(Sec/SPII)	0	Rhodanese (PF00581)	phage shock protein E (K03972)
RS_GCF_003287405.1	d__Bacteria;p__Firmicutes_A;c__Clostridia;o__Oscillospirales;f__Ruminococcaceae;g__Faecalibacterium;s__Faecalibacterium prausnitzii_J	NZ_PRLD01000004.1_201	NZ_PRLD01000004.1	217944..218105 (1)	54	OTHER	0	FUR (PF01475)	Fur family transcriptional regulator, peroxide stress response regulator (K09825)
RS_GCF_003287405.1	d__Bacteria;p__Firmicutes_A;c__Clostridia;o__Oscillospirales;f__Ruminococcaceae;g__Faecalibacterium;s__Faecalibacterium prausnitzii_J	NZ_PRLD01000004.1_202	NZ_PRLD01000004.1	218095..218604 (1)	170	OTHER	0	Ferritin (PF00210)	ferritin [EC:1.16.3.2] (K02217)
RS_GCF_003287405.1	d__Bacteria;p__Firmicutes_A;c__Clostridia;o__Oscillospirales;f__Ruminococcaceae;g__Faecalibacterium;s__Faecalibacterium prausnitzii_J	NZ_PRLD01000004.1_203	NZ_PRLD01000004.1	218782..220119 (-1)	446	LIPO(Sec/SPII)	1	FMN_bind (PF04205) + FMN_bind (PF04205) + FMN_bind (PF04205)	urocanate reductase [EC:1.3.99.33] (K17363)
RS_GCF_003287405.1	d__Bacteria;p__Firmicutes_A;c__Clostridia;o__Oscillospirales;f__Ruminococcaceae;g__Faecalibacterium;s__Faecalibacterium prausnitzii_J	NZ_PRLD01000004.1_204	NZ_PRLD01000004.1	220588..221091 (-1)	168	OTHER	0	Na	Na
RS_GCF_003287405.1	d__Bacteria;p__Firmicutes_A;c__Clostridia;o__Oscillospirales;f__Ruminococcaceae;g__Faecalibacterium;s__Faecalibacterium prausnitzii_J	NZ_PRLD01000004.1_205	NZ_PRLD01000004.1	221212..221544 (-1)	111	OTHER	0	HTH_3 (PF01381)	XRE family transcriptional regulator, master regulator for biofilm formation (K19449)
RS_GCF_003287405.1	d__Bacteria;p__Firmicutes_A;c__Clostridia;o__Oscillospirales;f__Ruminococcaceae;g__Faecalibacterium;s__Faecalibacterium prausnitzii_J	NZ_PRLD01000004.1_206	NZ_PRLD01000004.1	221777..221971 (1)	65	OTHER	0	DUF3873 (PF12989)	Na
RS_GCF_003287405.1	d__Bacteria;p__Firmicutes_A;c__Clostridia;o__Oscillospirales;f__Ruminococcaceae;g__Faecalibacterium;s__Faecalibacterium prausnitzii_J	NZ_PRLD01000004.1_207	NZ_PRLD01000004.1	222026..223411 (-1)	462	OTHER	0	Relaxase (PF03432)	type IV secretion system T-DNA border endonuclease VirD2 (K18434)
RS_GCF_003287405.1	d__Bacteria;p__Firmicutes_A;c__Clostridia;o__Oscillospirales;f__Ruminococcaceae;g__Faecalibacterium;s__Faecalibacterium prausnitzii_J	NZ_PRLD01000004.1_208	NZ_PRLD01000004.1	223462..223719 (-1)	86	OTHER	0	Na	Na
GB_GCA_002396805.1	d__Bacteria;p__Firmicutes_G;c__Limnochordia;o__DTU010;f__DTU010;g__UBA4996;s__UBA4996 sp002396805	DGYW01000064.1_179	DGYW01000064.1	203126..203725 (-1)	200	OTHER	0	Metallophos (PF00149)	uncharacterized protein (K07096)
GB_GCA_002396805.1	d__Bacteria;p__Firmicutes_G;c__Limnochordia;o__DTU010;f__DTU010;g__UBA4996;s__UBA4996 sp002396805	DGYW01000064.1_180	DGYW01000064.1	203808..204122 (-1)	105	OTHER	0	Na	Na
GB_GCA_002396805.1	d__Bacteria;p__Firmicutes_G;c__Limnochordia;o__DTU010;f__DTU010;g__UBA4996;s__UBA4996 sp002396805	DGYW01000064.1_181	DGYW01000064.1	204194..204667 (1)	158	SP(Sec/SPI)	0	Na	Na
GB_GCA_002396805.1	d__Bacteria;p__Firmicutes_G;c__Limnochordia;o__DTU010;f__DTU010;g__UBA4996;s__UBA4996 sp002396805	DGYW01000064.1_182	DGYW01000064.1	204743..205402 (1)	220	OTHER	0	Put_DNA-bind_N (PF06971) + CoA_binding (PF02629)	redox-sensing transcriptional repressor (K01926)
GB_GCA_002396805.1	d__Bacteria;p__Firmicutes_G;c__Limnochordia;o__DTU010;f__DTU010;g__UBA4996;s__UBA4996 sp002396805	DGYW01000064.1_183	DGYW01000064.1	205472..206242 (1)	257	OTHER	0	adh_short_C2 (PF13561)	enoyl-[acyl-carrier protein] reductase I [EC:1.3.1.9 1.3.1.10] (K00208)
GB_GCA_002396805.1	d__Bacteria;p__Firmicutes_G;c__Limnochordia;o__DTU010;f__DTU010;g__UBA4996;s__UBA4996 sp002396805	DGYW01000064.1_184	DGYW01000064.1	206316..207011 (-1)	232	SP(Sec/SPI)	1	FMN_bind (PF04205) + FMN_bind (PF04205)	urocanate reductase [EC:1.3.99.33] (K17363)
GB_GCA_002396805.1	d__Bacteria;p__Firmicutes_G;c__Limnochordia;o__DTU010;f__DTU010;g__UBA4996;s__UBA4996 sp002396805	DGYW01000064.1_185	DGYW01000064.1	207150..207404 (-1)	85	OTHER	0	Thiamine_BP (PF01910)	Na
GB_GCA_002396805.1	d__Bacteria;p__Firmicutes_G;c__Limnochordia;o__DTU010;f__DTU010;g__UBA4996;s__UBA4996 sp002396805	DGYW01000064.1_186	DGYW01000064.1	207459..208748 (-1)	430	OTHER	0	LysM (PF01476) + LysM (PF01476) + LysM (PF01476) + LysM (PF01476) + LysM (PF01476) + LysM (PF01476) + LysM (PF01476)	morphogenetic protein associated with SpoVID (K06370) + morphogenetic protein associated with SpoVID (K06370) + morphogenetic protein associated with SpoVID (K06370) + morphogenetic protein associated with SpoVID (K06370) + morphogenetic protein associated with SpoVID (K06370) + morphogenetic protein associated with SpoVID (K06370) + morphogenetic protein associated with SpoVID (K06370)
GB_GCA_002396805.1	d__Bacteria;p__Firmicutes_G;c__Limnochordia;o__DTU010;f__DTU010;g__UBA4996;s__UBA4996 sp002396805	DGYW01000064.1_187	DGYW01000064.1	209056..209247 (-1)	64	OTHER	1	PspC (PF04024)	phage shock protein C (K03973)
GB_GCA_002396805.1	d__Bacteria;p__Firmicutes_G;c__Limnochordia;o__DTU010;f__DTU010;g__UBA4996;s__UBA4996 sp002396805	DGYW01000064.1_188	DGYW01000064.1	209250..210227 (-1)	326	OTHER	0	2-Hacid_dh_C (PF02826)	glyoxylate reductase [EC:1.1.1.26] (K00015)
GB_GCA_002396805.1	d__Bacteria;p__Firmicutes_G;c__Limnochordia;o__DTU010;f__DTU010;g__UBA4996;s__UBA4996 sp002396805	DGYW01000064.1_189	DGYW01000064.1	210356..211117 (1)	254	OTHER	0	AAA_31 (PF13614)	chromosome partitioning protein (K03496)
GB_GCA_002396805.1	d__Bacteria;p__Firmicutes_G;c__Limnochordia;o__DTU010;f__DTU010;g__UBA4996;s__UBA4996 sp002396805	DGYW01000004.1_61	DGYW01000004.1	61603..63030 (1)	476	OTHER	4	E1-E2_ATPase (PF00122) + Hydrolase (PF00702)	P-type Cu+ transporter [EC:7.2.2.8] (K17686)
GB_GCA_002396805.1	d__Bacteria;p__Firmicutes_G;c__Limnochordia;o__DTU010;f__DTU010;g__UBA4996;s__UBA4996 sp002396805	DGYW01000004.1_62	DGYW01000004.1	63048..63278 (1)	77	OTHER	0	HMA (PF00403)	periplasmic mercuric ion binding protein (K08364)
GB_GCA_002396805.1	d__Bacteria;p__Firmicutes_G;c__Limnochordia;o__DTU010;f__DTU010;g__UBA4996;s__UBA4996 sp002396805	DGYW01000004.1_63	DGYW01000004.1	63281..63544 (1)	88	OTHER	0	Trns_repr_metal (PF02583)	CsoR family transcriptional regulator, copper-sensing transcriptional repressor (K21600)
GB_GCA_002396805.1	d__Bacteria;p__Firmicutes_G;c__Limnochordia;o__DTU010;f__DTU010;g__UBA4996;s__UBA4996 sp002396805	DGYW01000004.1_64	DGYW01000004.1	63533..63715 (-1)	61	OTHER	2	Na	Na
GB_GCA_002396805.1	d__Bacteria;p__Firmicutes_G;c__Limnochordia;o__DTU010;f__DTU010;g__UBA4996;s__UBA4996 sp002396805	DGYW01000004.1_65	DGYW01000004.1	63728..65359 (-1)	544	SP(Sec/SPI)	4	Na	Na
GB_GCA_002396805.1	d__Bacteria;p__Firmicutes_G;c__Limnochordia;o__DTU010;f__DTU010;g__UBA4996;s__UBA4996 sp002396805	DGYW01000004.1_66	DGYW01000004.1	65637..66404 (-1)	256	SP(Sec/SPI)	1	FMN_bind (PF04205) + FMN_bind (PF04205)	sex pheromone cAD1 (K20379) + sex pheromone cAD1 (K20379)
GB_GCA_002396805.1	d__Bacteria;p__Firmicutes_G;c__Limnochordia;o__DTU010;f__DTU010;g__UBA4996;s__UBA4996 sp002396805	DGYW01000027.1_42	DGYW01000027.1	38781..39776 (1)	332	OTHER	6	UPF0016 (PF01169) + UPF0016 (PF01169)	Ca2+/H+ antiporter, TMEM165/GDT1 family (K23541)
GB_GCA_002396805.1	d__Bacteria;p__Firmicutes_G;c__Limnochordia;o__DTU010;f__DTU010;g__UBA4996;s__UBA4996 sp002396805	DGYW01000027.1_43	DGYW01000027.1	39760..40626 (-1)	289	OTHER	0	FAD_binding_4 (PF01565) + MurB_C (PF02873)	UDP-N-acetylmuramate dehydrogenase [EC:1.3.1.98] (K00075)
GB_GCA_002396805.1	d__Bacteria;p__Firmicutes_G;c__Limnochordia;o__DTU010;f__DTU010;g__UBA4996;s__UBA4996 sp002396805	DGYW01000027.1_44	DGYW01000027.1	40679..41278 (-1)	200	LIPO(Sec/SPII)	1	Peptidase_M23 (PF01551)	peptidoglycan LD-endopeptidase LytH [EC:3.4.-.-] (K21472)
GB_GCA_002396805.1	d__Bacteria;p__Firmicutes_G;c__Limnochordia;o__DTU010;f__DTU010;g__UBA4996;s__UBA4996 sp002396805	DGYW01000027.1_45	DGYW01000027.1	41338..42207 (1)	290	SP(Sec/SPI)	1	Na	Na
GB_GCA_002396805.1	d__Bacteria;p__Firmicutes_G;c__Limnochordia;o__DTU010;f__DTU010;g__UBA4996;s__UBA4996 sp002396805	DGYW01000027.1_46	DGYW01000027.1	42289..43419 (1)	377	OTHER	0	ADP_PFK_GK (PF04587) + PfkB (PF00294)	nucleoside kinase [EC:2.7.1.73 2.7.1.213 2.7.1.-] (K22026)
GB_GCA_002396805.1	d__Bacteria;p__Firmicutes_G;c__Limnochordia;o__DTU010;f__DTU010;g__UBA4996;s__UBA4996 sp002396805	DGYW01000027.1_47	DGYW01000027.1	43453..44079 (1)	209	SP(Sec/SPI)	1	FMN_bind (PF04205) + FMN_bind (PF04205)	urocanate reductase [EC:1.3.99.33] (K17363) + urocanate reductase [EC:1.3.99.33] (K17363)
GB_GCA_002396805.1	d__Bacteria;p__Firmicutes_G;c__Limnochordia;o__DTU010;f__DTU010;g__UBA4996;s__UBA4996 sp002396805	DGYW01000027.1_48	DGYW01000027.1	44143..44313 (1)	57	OTHER	0	Na	Na
GB_GCA_002396805.1	d__Bacteria;p__Firmicutes_G;c__Limnochordia;o__DTU010;f__DTU010;g__UBA4996;s__UBA4996 sp002396805	DGYW01000027.1_49	DGYW01000027.1	44402..45067 (1)	222	OTHER	0	SDH_beta (PF03315) + ACT (PF01842)	L-serine dehydratase [EC:4.3.1.17] (K01752)
GB_GCA_002396805.1	d__Bacteria;p__Firmicutes_G;c__Limnochordia;o__DTU010;f__DTU010;g__UBA4996;s__UBA4996 sp002396805	DGYW01000027.1_50	DGYW01000027.1	45079..45960 (1)	294	OTHER	0	SDH_alpha (PF03313)	L-serine dehydratase [EC:4.3.1.17] (K01752)
GB_GCA_002396805.1	d__Bacteria;p__Firmicutes_G;c__Limnochordia;o__DTU010;f__DTU010;g__UBA4996;s__UBA4996 sp002396805	DGYW01000027.1_51	DGYW01000027.1	46151..46570 (1)	140	OTHER	2	RseC_MucC (PF04246)	sigma-E factor negative regulatory protein RseC (K03803)
GB_GCA_002396805.1	d__Bacteria;p__Firmicutes_G;c__Limnochordia;o__DTU010;f__DTU010;g__UBA4996;s__UBA4996 sp002396805	DGYW01000027.1_52	DGYW01000027.1	46587..47483 (1)	299	OTHER	0	ABC_tran (PF00005) + DUF4162 (PF13732)	ABC-2 type transport system ATP-binding protein (K01990)
GB_GCA_001829315.1	d__Bacteria;p__Spirochaetota;c__GWE2-31-10;o__GWE2-31-10;f__GWE2-31-10;g__GWE2-31-10;s__GWE2-31-10 sp001829315	MIAY01000021.1_73	MIAY01000021.1	89671..90222 (-1)	184	OTHER	0	Flavodoxin_5 (PF12724)	menaquinone-dependent protoporphyrinogen oxidase [EC:1.3.5.3] (K00230)
GB_GCA_001829315.1	d__Bacteria;p__Spirochaetota;c__GWE2-31-10;o__GWE2-31-10;f__GWE2-31-10;g__GWE2-31-10;s__GWE2-31-10 sp001829315	MIAY01000021.1_74	MIAY01000021.1	90357..92678 (1)	774	LIPO(Sec/SPII)	1	Na	Na
GB_GCA_001829315.1	d__Bacteria;p__Spirochaetota;c__GWE2-31-10;o__GWE2-31-10;f__GWE2-31-10;g__GWE2-31-10;s__GWE2-31-10 sp001829315	MIAY01000021.1_75	MIAY01000021.1	92932..94377 (1)	482	SP(Sec/SPI)	0	OEP (PF02321) + OEP (PF02321)	outer membrane protein (K12340)
GB_GCA_001829315.1	d__Bacteria;p__Spirochaetota;c__GWE2-31-10;o__GWE2-31-10;f__GWE2-31-10;g__GWE2-31-10;s__GWE2-31-10 sp001829315	MIAY01000021.1_76	MIAY01000021.1	94374..94820 (1)	149	LIPO(Sec/SPII)	1	Na	Na
GB_GCA_001829315.1	d__Bacteria;p__Spirochaetota;c__GWE2-31-10;o__GWE2-31-10;f__GWE2-31-10;g__GWE2-31-10;s__GWE2-31-10 sp001829315	MIAY01000021.1_77	MIAY01000021.1	94923..95525 (1)	201	SP(Sec/SPI)	4	Na	Na
GB_GCA_001829315.1	d__Bacteria;p__Spirochaetota;c__GWE2-31-10;o__GWE2-31-10;f__GWE2-31-10;g__GWE2-31-10;s__GWE2-31-10 sp001829315	MIAY01000021.1_78	MIAY01000021.1	95610..96356 (-1)	249	SP(Sec/SPI)	0	FMN_bind (PF04205) + FMN_bind (PF04205)	sex pheromone cAD1 (K20379)
GB_GCA_001829315.1	d__Bacteria;p__Spirochaetota;c__GWE2-31-10;o__GWE2-31-10;f__GWE2-31-10;g__GWE2-31-10;s__GWE2-31-10 sp001829315	MIAY01000021.1_79	MIAY01000021.1	96589..98130 (1)	514	OTHER	3	4HB_MCP_1 (PF12729) + MCPsignal (PF00015)	methyl-accepting chemotaxis protein IV, peptide sensor receptor (K05877) + methyl-accepting chemotaxis protein II, aspartate sensor receptor (K05875)
GB_GCA_001829315.1	d__Bacteria;p__Spirochaetota;c__GWE2-31-10;o__GWE2-31-10;f__GWE2-31-10;g__GWE2-31-10;s__GWE2-31-10 sp001829315	MIAY01000021.1_80	MIAY01000021.1	98195..98761 (-1)	189	OTHER	6	Gpr1_Fun34_YaaH (PF01184)	uncharacterized protein (K07034)
GB_GCA_001829315.1	d__Bacteria;p__Spirochaetota;c__GWE2-31-10;o__GWE2-31-10;f__GWE2-31-10;g__GWE2-31-10;s__GWE2-31-10 sp001829315	MIAY01000021.1_81	MIAY01000021.1	98985..99137 (1)	51	OTHER	0	Na	Na
GB_GCA_001829315.1	d__Bacteria;p__Spirochaetota;c__GWE2-31-10;o__GWE2-31-10;f__GWE2-31-10;g__GWE2-31-10;s__GWE2-31-10 sp001829315	MIAY01000021.1_82	MIAY01000021.1	99245..100435 (1)	397	OTHER	10	MFS_1 (PF07690)	MFS transporter, DHA1 family, multidrug resistance protein (K08153)
GB_GCA_001829315.1	d__Bacteria;p__Spirochaetota;c__GWE2-31-10;o__GWE2-31-10;f__GWE2-31-10;g__GWE2-31-10;s__GWE2-31-10 sp001829315	MIAY01000021.1_83	MIAY01000021.1	100427..100783 (-1)	119	OTHER	0	GntR (PF00392)	GntR family transcriptional regulator (K07979)
RS_GCF_001189495.1	d__Bacteria;p__Firmicutes_A;c__Clostridia;o__Peptostreptococcales;f__Anaerovoracaceae;g__Eubacterium_B;s__Eubacterium_B sulci	NZ_CP012068.1_544	NZ_CP012068.1	591339..592523 (1)	395	OTHER	0	Metalloenzyme (PF01676)	phosphopentomutase [EC:5.4.2.7] (K01839)
RS_GCF_001189495.1	d__Bacteria;p__Firmicutes_A;c__Clostridia;o__Peptostreptococcales;f__Anaerovoracaceae;g__Eubacterium_B;s__Eubacterium_B sulci	NZ_CP012068.1_545	NZ_CP012068.1	592532..593839 (1)	436	OTHER	0	Glycos_trans_3N (PF02885) + Glycos_transf_3 (PF00591) + PYNP_C (PF07831)	pyrimidine-nucleoside phosphorylase [EC:2.4.2.2] (K00756)
RS_GCF_001189495.1	d__Bacteria;p__Firmicutes_A;c__Clostridia;o__Peptostreptococcales;f__Anaerovoracaceae;g__Eubacterium_B;s__Eubacterium_B sulci	NZ_CP012068.1_546	NZ_CP012068.1	593865..594812 (1)	316	OTHER	0	DAGK_cat (PF00781)	diacylglycerol kinase (ATP) [EC:2.7.1.107] (K07029)
RS_GCF_001189495.1	d__Bacteria;p__Firmicutes_A;c__Clostridia;o__Peptostreptococcales;f__Anaerovoracaceae;g__Eubacterium_B;s__Eubacterium_B sulci	NZ_CP012068.1_547	NZ_CP012068.1	595109..595825 (1)	239	OTHER	7	Ferric_reduct (PF01794)	methionine sulfoxide reductase heme-binding subunit (K17247)
RS_GCF_001189495.1	d__Bacteria;p__Firmicutes_A;c__Clostridia;o__Peptostreptococcales;f__Anaerovoracaceae;g__Eubacterium_B;s__Eubacterium_B sulci	NZ_CP012068.1_548	NZ_CP012068.1	595844..596296 (1)	151	SP(Sec/SPI)	1	Sigma_reg_N (PF13800) + FMN_bind (PF04205)	urocanate reductase [EC:1.3.99.33] (K17363)
RS_GCF_001189495.1	d__Bacteria;p__Firmicutes_A;c__Clostridia;o__Peptostreptococcales;f__Anaerovoracaceae;g__Eubacterium_B;s__Eubacterium_B sulci	NZ_CP012068.1_549	NZ_CP012068.1	596296..597426 (1)	377	SP(Sec/SPI)	1	FMN_bind (PF04205) + FMN_bind (PF04205)	urocanate reductase [EC:1.3.99.33] (K17363) + urocanate reductase [EC:1.3.99.33] (K17363)
RS_GCF_001189495.1	d__Bacteria;p__Firmicutes_A;c__Clostridia;o__Peptostreptococcales;f__Anaerovoracaceae;g__Eubacterium_B;s__Eubacterium_B sulci	NZ_CP012068.1_550	NZ_CP012068.1	597500..598387 (-1)	296	OTHER	0	HTH_21 (PF13276) + rve (PF00665) + rve_2 (PF13333)	putative transposase (K07497)
RS_GCF_001189495.1	d__Bacteria;p__Firmicutes_A;c__Clostridia;o__Peptostreptococcales;f__Anaerovoracaceae;g__Eubacterium_B;s__Eubacterium_B sulci	NZ_CP012068.1_551	NZ_CP012068.1	598976..600514 (-1)	513	SP(Sec/SPI)	1	Flg_new (PF09479)	Na
RS_GCF_001189495.1	d__Bacteria;p__Firmicutes_A;c__Clostridia;o__Peptostreptococcales;f__Anaerovoracaceae;g__Eubacterium_B;s__Eubacterium_B sulci	NZ_CP012068.1_552	NZ_CP012068.1	600796..601263 (1)	156	OTHER	1	Na	Na
RS_GCF_001189495.1	d__Bacteria;p__Firmicutes_A;c__Clostridia;o__Peptostreptococcales;f__Anaerovoracaceae;g__Eubacterium_B;s__Eubacterium_B sulci	NZ_CP012068.1_553	NZ_CP012068.1	601358..602746 (-1)	463	OTHER	0	PALP (PF00291)	tryptophan synthase beta chain [EC:4.2.1.20] (K06001)
RS_GCF_001189495.1	d__Bacteria;p__Firmicutes_A;c__Clostridia;o__Peptostreptococcales;f__Anaerovoracaceae;g__Eubacterium_B;s__Eubacterium_B sulci	NZ_CP012068.1_554	NZ_CP012068.1	603153..604481 (-1)	443	OTHER	0	Oxidored_nitro (PF00148)	nitrogenase molybdenum-iron protein beta chain [EC:1.18.6.1] (K02591)
RS_GCF_001189495.1	d__Bacteria;p__Firmicutes_A;c__Clostridia;o__Peptostreptococcales;f__Anaerovoracaceae;g__Eubacterium_B;s__Eubacterium_B sulci	NZ_CP012068.1_1021	NZ_CP012068.1	1140229..1141953 (-1)	575	OTHER	5	ABC_membrane (PF00664) + ABC_tran (PF00005)	ATP-binding cassette, subfamily C, bacterial (K06148)
RS_GCF_001189495.1	d__Bacteria;p__Firmicutes_A;c__Clostridia;o__Peptostreptococcales;f__Anaerovoracaceae;g__Eubacterium_B;s__Eubacterium_B sulci	NZ_CP012068.1_1022	NZ_CP012068.1	1141971..1142747 (-1)	259	OTHER	0	ABC_tran (PF00005)	iron complex transport system ATP-binding protein [EC:7.2.2.-] (K02013)
RS_GCF_001189495.1	d__Bacteria;p__Firmicutes_A;c__Clostridia;o__Peptostreptococcales;f__Anaerovoracaceae;g__Eubacterium_B;s__Eubacterium_B sulci	NZ_CP012068.1_1023	NZ_CP012068.1	1142737..1143735 (-1)	333	OTHER	9	FecCD (PF01032)	iron complex transport system permease protein (K02015)
RS_GCF_001189495.1	d__Bacteria;p__Firmicutes_A;c__Clostridia;o__Peptostreptococcales;f__Anaerovoracaceae;g__Eubacterium_B;s__Eubacterium_B sulci	NZ_CP012068.1_1024	NZ_CP012068.1	1143758..1144630 (-1)	291	LIPO(Sec/SPII)	1	Peripla_BP_2 (PF01497)	iron complex transport system substrate-binding protein (K02016)
RS_GCF_001189495.1	d__Bacteria;p__Firmicutes_A;c__Clostridia;o__Peptostreptococcales;f__Anaerovoracaceae;g__Eubacterium_B;s__Eubacterium_B sulci	NZ_CP012068.1_1025	NZ_CP012068.1	1144643..1145467 (-1)	275	SP(Sec/SPI)	2	HemeBinding_Shp (PF11545)	cyclic nucleotide gated channel alpha 1 (K04948)
RS_GCF_001189495.1	d__Bacteria;p__Firmicutes_A;c__Clostridia;o__Peptostreptococcales;f__Anaerovoracaceae;g__Eubacterium_B;s__Eubacterium_B sulci	NZ_CP012068.1_1026	NZ_CP012068.1	1145563..1148790 (-1)	1076	SP(Sec/SPI)	1	FMN_bind (PF04205) + FMN_bind (PF04205) + NEAT (PF05031) + NEAT (PF05031) + NEAT (PF05031) + CBM_X2 (PF03442)	laminin, alpha 1/2 (K05637)
RS_GCF_001189495.1	d__Bacteria;p__Firmicutes_A;c__Clostridia;o__Peptostreptococcales;f__Anaerovoracaceae;g__Eubacterium_B;s__Eubacterium_B sulci	NZ_CP012068.1_1027	NZ_CP012068.1	1149030..1149863 (-1)	278	OTHER	0	MarR (PF01047) + NEAT (PF05031)	DtxR family transcriptional regulator, manganese transport regulator (K11924)
RS_GCF_001189495.1	d__Bacteria;p__Firmicutes_A;c__Clostridia;o__Peptostreptococcales;f__Anaerovoracaceae;g__Eubacterium_B;s__Eubacterium_B sulci	NZ_CP012068.1_1028	NZ_CP012068.1	1149988..1151397 (-1)	470	OTHER	9	Na_Ala_symp (PF01235)	alanine or glycine:cation symporter, AGCS family (K03310)
RS_GCF_001189495.1	d__Bacteria;p__Firmicutes_A;c__Clostridia;o__Peptostreptococcales;f__Anaerovoracaceae;g__Eubacterium_B;s__Eubacterium_B sulci	NZ_CP012068.1_1029	NZ_CP012068.1	1157182..1157424 (-1)	81	OTHER	0	S4 (PF01479)	ribosome-associated heat shock protein Hsp15 (K04762)
RS_GCF_001189495.1	d__Bacteria;p__Firmicutes_A;c__Clostridia;o__Peptostreptococcales;f__Anaerovoracaceae;g__Eubacterium_B;s__Eubacterium_B sulci	NZ_CP012068.1_1030	NZ_CP012068.1	1157491..1157769 (-1)	93	OTHER	0	Bac_DNA_binding (PF00216)	DNA-binding protein HU-beta (K03530)
RS_GCF_001189495.1	d__Bacteria;p__Firmicutes_A;c__Clostridia;o__Peptostreptococcales;f__Anaerovoracaceae;g__Eubacterium_B;s__Eubacterium_B sulci	NZ_CP012068.1_1031	NZ_CP012068.1	1157848..1158612 (-1)	255	OTHER	0	MazG (PF03819) + MazG (PF03819)	tetrapyrrole methylase family protein / MazG family protein (K02499)
RS_GCF_001189495.1	d__Bacteria;p__Firmicutes_A;c__Clostridia;o__Peptostreptococcales;f__Anaerovoracaceae;g__Eubacterium_B;s__Eubacterium_B sulci	NZ_CP012068.1_1161	NZ_CP012068.1	1288689..1289573 (-1)	295	OTHER	0	YicC_N (PF03755) + DUF1732 (PF08340)	Na
RS_GCF_001189495.1	d__Bacteria;p__Firmicutes_A;c__Clostridia;o__Peptostreptococcales;f__Anaerovoracaceae;g__Eubacterium_B;s__Eubacterium_B sulci	NZ_CP012068.1_1162	NZ_CP012068.1	1289692..1291410 (1)	573	OTHER	0	FbpA (PF05833) + NFACT-R_1 (PF05670)	Na
RS_GCF_001189495.1	d__Bacteria;p__Firmicutes_A;c__Clostridia;o__Peptostreptococcales;f__Anaerovoracaceae;g__Eubacterium_B;s__Eubacterium_B sulci	NZ_CP012068.1_1163	NZ_CP012068.1	1291483..1292160 (-1)	226	OTHER	0	RelA_SpoT (PF04607)	putative GTP pyrophosphokinase [EC:2.7.6.5] (K07816)
RS_GCF_001189495.1	d__Bacteria;p__Firmicutes_A;c__Clostridia;o__Peptostreptococcales;f__Anaerovoracaceae;g__Eubacterium_B;s__Eubacterium_B sulci	NZ_CP012068.1_1164	NZ_CP012068.1	1292163..1293038 (-1)	292	SP(Sec/SPI)	1	DUF915 (PF06028)	triacylglycerol lipase [EC:3.1.1.3] (K01046)
RS_GCF_001189495.1	d__Bacteria;p__Firmicutes_A;c__Clostridia;o__Peptostreptococcales;f__Anaerovoracaceae;g__Eubacterium_B;s__Eubacterium_B sulci	NZ_CP012068.1_1165	NZ_CP012068.1	1293220..1293921 (-1)	234	OTHER	7	Ferric_reduct (PF01794)	methionine sulfoxide reductase heme-binding subunit (K17247)
RS_GCF_001189495.1	d__Bacteria;p__Firmicutes_A;c__Clostridia;o__Peptostreptococcales;f__Anaerovoracaceae;g__Eubacterium_B;s__Eubacterium_B sulci	NZ_CP012068.1_1166	NZ_CP012068.1	1293918..1298096 (-1)	1393	SP(Sec/SPI)	1	FMN_bind (PF04205) + FMN_bind (PF04205) + FMN_bind (PF04205) + He_PIG (PF05345) + He_PIG (PF05345) + He_PIG (PF05345)	urocanate reductase [EC:1.3.99.33] (K17363) + Na+-translocating ferredoxin:NAD+ oxidoreductase subunit G (K03612) + Na+-translocating ferredoxin:NAD+ oxidoreductase subunit G (K03612)
RS_GCF_001189495.1	d__Bacteria;p__Firmicutes_A;c__Clostridia;o__Peptostreptococcales;f__Anaerovoracaceae;g__Eubacterium_B;s__Eubacterium_B sulci	NZ_CP012068.1_1167	NZ_CP012068.1	1298331..1299179 (-1)	283	OTHER	0	Hydrolase_4 (PF12146)	acylglycerol lipase [EC:3.1.1.23] (K01054)
RS_GCF_001189495.1	d__Bacteria;p__Firmicutes_A;c__Clostridia;o__Peptostreptococcales;f__Anaerovoracaceae;g__Eubacterium_B;s__Eubacterium_B sulci	NZ_CP012068.1_1168	NZ_CP012068.1	1299516..1300463 (-1)	316	OTHER	0	S4 (PF01479) + PseudoU_synth_2 (PF00849)	23S rRNA pseudouridine1911/1915/1917 synthase [EC:5.4.99.23] (K06180)
RS_GCF_001189495.1	d__Bacteria;p__Firmicutes_A;c__Clostridia;o__Peptostreptococcales;f__Anaerovoracaceae;g__Eubacterium_B;s__Eubacterium_B sulci	NZ_CP012068.1_1169	NZ_CP012068.1	1300464..1300928 (-1)	155	OTHER	3	Peptidase_A8 (PF01252)	signal peptidase II [EC:3.4.23.36] (K03101)
RS_GCF_001189495.1	d__Bacteria;p__Firmicutes_A;c__Clostridia;o__Peptostreptococcales;f__Anaerovoracaceae;g__Eubacterium_B;s__Eubacterium_B sulci	NZ_CP012068.1_1170	NZ_CP012068.1	1300970..1301740 (-1)	257	OTHER	0	DivIVA (PF05103)	cell division initiation protein (K04074)
RS_GCF_001189495.1	d__Bacteria;p__Firmicutes_A;c__Clostridia;o__Peptostreptococcales;f__Anaerovoracaceae;g__Eubacterium_B;s__Eubacterium_B sulci	NZ_CP012068.1_1171	NZ_CP012068.1	1301750..1302037 (-1)	96	OTHER	2	YGGT (PF02325)	YggT family protein (K02221)
GB_GCA_002396005.1	d__Bacteria;p__Firmicutes_A;c__Clostridia;o__Lachnospirales;f__Lachnospiraceae;g__Oribacterium;s__Oribacterium sp002396005	DGVW01000037.1_1	DGVW01000037.1	230..1198 (1)	323	SP(Sec/SPI)	1	FMN_bind (PF04205) + FMN_bind (PF04205)	urocanate reductase [EC:1.3.99.33] (K17363) + Na+-translocating ferredoxin:NAD+ oxidoreductase subunit G (K03612)
GB_GCA_002396005.1	d__Bacteria;p__Firmicutes_A;c__Clostridia;o__Lachnospirales;f__Lachnospiraceae;g__Oribacterium;s__Oribacterium sp002396005	DGVW01000037.1_2	DGVW01000037.1	1505..2071 (1)	189	OTHER	6	Na	cytosine permease (K10974)
GB_GCA_002396005.1	d__Bacteria;p__Firmicutes_A;c__Clostridia;o__Lachnospirales;f__Lachnospiraceae;g__Oribacterium;s__Oribacterium sp002396005	DGVW01000037.1_3	DGVW01000037.1	2251..2817 (1)	189	OTHER	0	Sigma70_r2 (PF04542) + Sigma70_r4_2 (PF08281)	RNA polymerase sigma-70 factor, ECF subfamily (K03088)
GB_GCA_002396005.1	d__Bacteria;p__Firmicutes_A;c__Clostridia;o__Lachnospirales;f__Lachnospiraceae;g__Oribacterium;s__Oribacterium sp002396005	DGVW01000037.1_4	DGVW01000037.1	2814..3692 (1)	293	OTHER	1	Na	Na
GB_GCA_002396005.1	d__Bacteria;p__Firmicutes_A;c__Clostridia;o__Lachnospirales;f__Lachnospiraceae;g__Oribacterium;s__Oribacterium sp002396005	DGVW01000037.1_5	DGVW01000037.1	3878..5023 (1)	382	LIPO(Sec/SPII)	2	DUF4349 (PF14257)	type III secretion protein J (K03222)
GB_GCA_002396005.1	d__Bacteria;p__Firmicutes_A;c__Clostridia;o__Lachnospirales;f__Lachnospiraceae;g__Oribacterium;s__Oribacterium sp002396005	DGVW01000037.1_6	DGVW01000037.1	5502..7340 (1)	613	OTHER	0	GATase_6 (PF13522) + SIS (PF01380) + SIS (PF01380)	glutamine---fructose-6-phosphate transaminase (isomerizing) [EC:2.6.1.16] (K00820)
GB_GCA_002396005.1	d__Bacteria;p__Firmicutes_A;c__Clostridia;o__Lachnospirales;f__Lachnospiraceae;g__Oribacterium;s__Oribacterium sp002396005	DGVW01000004.1_1	DGVW01000004.1	229..1614 (-1)	462	LIPO(Sec/SPII)	0	FMN_bind (PF04205) + FMN_bind (PF04205) + FMN_bind (PF04205)	urocanate reductase [EC:1.3.99.33] (K17363)
GB_GCA_002396005.1	d__Bacteria;p__Firmicutes_A;c__Clostridia;o__Lachnospirales;f__Lachnospiraceae;g__Oribacterium;s__Oribacterium sp002396005	DGVW01000004.1_2	DGVW01000004.1	1897..3000 (1)	368	OTHER	0	LRR_5 (PF13306)	leucine-rich repeat-containing G protein-coupled receptor 6 (K08399)
GB_GCA_002396005.1	d__Bacteria;p__Firmicutes_A;c__Clostridia;o__Lachnospirales;f__Lachnospiraceae;g__Oribacterium;s__Oribacterium sp002396005	DGVW01000004.1_3	DGVW01000004.1	3034..4623 (1)	530	OTHER	0	DUF2201_N (PF13203) + DUF2201 (PF09967)	collagen, type VI, alpha (K06238)
GB_GCA_002396005.1	d__Bacteria;p__Firmicutes_A;c__Clostridia;o__Lachnospirales;f__Lachnospiraceae;g__Oribacterium;s__Oribacterium sp002396005	DGVW01000004.1_4	DGVW01000004.1	4684..6234 (1)	517	OTHER	0	AAA (PF00004)	nitric oxide reductase NorQ protein (K04748)
GB_GCA_002396005.1	d__Bacteria;p__Firmicutes_A;c__Clostridia;o__Lachnospirales;f__Lachnospiraceae;g__Oribacterium;s__Oribacterium sp002396005	DGVW01000004.1_5	DGVW01000004.1	6277..6894 (1)	206	OTHER	0	Cytidylate_kin2 (PF13189)	uridine kinase [EC:2.7.1.48] (K00876)
GB_GCA_002396005.1	d__Bacteria;p__Firmicutes_A;c__Clostridia;o__Lachnospirales;f__Lachnospiraceae;g__Oribacterium;s__Oribacterium sp002396005	DGVW01000004.1_6	DGVW01000004.1	7174..8028 (1)	285	OTHER	0	CAT_RBD (PF03123) + PRD (PF00874) + PRD (PF00874)	beta-glucoside operon transcriptional antiterminator (K03488)
GB_GCA_002396005.1	d__Bacteria;p__Firmicutes_A;c__Clostridia;o__Lachnospirales;f__Lachnospiraceae;g__Oribacterium;s__Oribacterium sp002396005	DGVW01000092.1_1	DGVW01000092.1	1..1821 (1)	607	OTHER	0	LRR_5 (PF13306) + LRR_5 (PF13306)	protein toll (K18809)
GB_GCA_002396005.1	d__Bacteria;p__Firmicutes_A;c__Clostridia;o__Lachnospirales;f__Lachnospiraceae;g__Oribacterium;s__Oribacterium sp002396005	DGVW01000092.1_2	DGVW01000092.1	1767..2870 (1)	368	OTHER	0	Na	Na
GB_GCA_002396005.1	d__Bacteria;p__Firmicutes_A;c__Clostridia;o__Lachnospirales;f__Lachnospiraceae;g__Oribacterium;s__Oribacterium sp002396005	DGVW01000092.1_3	DGVW01000092.1	2903..3520 (1)	206	OTHER	1	NusG_II (PF07009)	Na
GB_GCA_002396005.1	d__Bacteria;p__Firmicutes_A;c__Clostridia;o__Lachnospirales;f__Lachnospiraceae;g__Oribacterium;s__Oribacterium sp002396005	DGVW01000092.1_4	DGVW01000092.1	3781..5088 (1)	436	LIPO(Sec/SPII)	0	FMN_bind (PF04205) + FMN_bind (PF04205) + FAD_oxidored (PF12831)	urocanate reductase [EC:1.3.99.33] (K17363) + urocanate reductase [EC:1.3.99.33] (K17363)
RS_GCF_001885765.1	d__Bacteria;p__Firmicutes;c__Bacilli;o__Lactobacillales;f__Enterococcaceae;g__Enterococcus_I;s__Enterococcus_I aquimarinus	NZ_JXKD01000005.1_89	NZ_JXKD01000005.1	101623..102969 (1)	449	OTHER	0	Pyr_redox_2 (PF07992) + Pyr_redox_dim (PF02852)	glutathione reductase (NADPH) [EC:1.8.1.7] (K00383)
RS_GCF_001885765.1	d__Bacteria;p__Firmicutes;c__Bacilli;o__Lactobacillales;f__Enterococcaceae;g__Enterococcus_I;s__Enterococcus_I aquimarinus	NZ_JXKD01000005.1_90	NZ_JXKD01000005.1	103125..104111 (-1)	329	OTHER	0	polyprenyl_synt (PF00348)	octaprenyl-diphosphate synthase [EC:2.5.1.90] (K02523)
RS_GCF_001885765.1	d__Bacteria;p__Firmicutes;c__Bacilli;o__Lactobacillales;f__Enterococcaceae;g__Enterococcus_I;s__Enterococcus_I aquimarinus	NZ_JXKD01000005.1_91	NZ_JXKD01000005.1	104133..104690 (-1)	186	OTHER	5	Hpre_diP_synt_I (PF07456)	heptaprenyl diphosphate synthase [EC:2.5.1.30] (K00805)
RS_GCF_001885765.1	d__Bacteria;p__Firmicutes;c__Bacilli;o__Lactobacillales;f__Enterococcaceae;g__Enterococcus_I;s__Enterococcus_I aquimarinus	NZ_JXKD01000005.1_92	NZ_JXKD01000005.1	104702..105118 (-1)	139	OTHER	1	NusG_II (PF07009)	Na
RS_GCF_001885765.1	d__Bacteria;p__Firmicutes;c__Bacilli;o__Lactobacillales;f__Enterococcaceae;g__Enterococcus_I;s__Enterococcus_I aquimarinus	NZ_JXKD01000005.1_93	NZ_JXKD01000005.1	105254..107164 (-1)	637	OTHER	2	Pyr_redox_2 (PF07992)	NADH dehydrogenase [EC:1.6.99.3] (K03885)
RS_GCF_001885765.1	d__Bacteria;p__Firmicutes;c__Bacilli;o__Lactobacillales;f__Enterococcaceae;g__Enterococcus_I;s__Enterococcus_I aquimarinus	NZ_JXKD01000005.1_94	NZ_JXKD01000005.1	107423..108358 (1)	312	LIPO(Sec/SPII)	0	FMN_bind (PF04205) + FMN_bind (PF04205)	sex pheromone cAD1 (K20379)
RS_GCF_001885765.1	d__Bacteria;p__Firmicutes;c__Bacilli;o__Lactobacillales;f__Enterococcaceae;g__Enterococcus_I;s__Enterococcus_I aquimarinus	NZ_JXKD01000005.1_95	NZ_JXKD01000005.1	108500..109588 (1)	363	LIPO(Sec/SPII)	0	ApbE (PF02424)	FAD:protein FMN transferase [EC:2.7.1.180] (K03734)
RS_GCF_001885765.1	d__Bacteria;p__Firmicutes;c__Bacilli;o__Lactobacillales;f__Enterococcaceae;g__Enterococcus_I;s__Enterococcus_I aquimarinus	NZ_JXKD01000005.1_96	NZ_JXKD01000005.1	109609..110559 (1)	317	OTHER	8	UbiA (PF01040)	1,4-dihydroxy-2-naphthoate polyprenyltransferase [EC:2.5.1.74] (K02548)
RS_GCF_001885765.1	d__Bacteria;p__Firmicutes;c__Bacilli;o__Lactobacillales;f__Enterococcaceae;g__Enterococcus_I;s__Enterococcus_I aquimarinus	NZ_JXKD01000005.1_97	NZ_JXKD01000005.1	110643..111617 (-1)	325	OTHER	0	HTH_11 (PF08279) + BPL_LplA_LipB (PF03099) + BPL_C (PF02237)	BirA family transcriptional regulator, biotin operon repressor / biotin---[acetyl-CoA-carboxylase] ligase [EC:6.3.4.15] (K03524)
RS_GCF_001885765.1	d__Bacteria;p__Firmicutes;c__Bacilli;o__Lactobacillales;f__Enterococcaceae;g__Enterococcus_I;s__Enterococcus_I aquimarinus	NZ_JXKD01000005.1_98	NZ_JXKD01000005.1	111969..115553 (1)	1195	OTHER	0	RNA_pol_Rpb2_2 (PF04561) + RNA_pol_Rpb2_2 (PF04561) + RNA_pol_Rpb2_3 (PF04565) + RNA_pol_Rpb2_45 (PF10385) + RNA_pol_Rpb2_6 (PF00562) + RNA_pol_Rpb2_7 (PF04560)	DNA-directed RNA polymerase subunit beta [EC:2.7.7.6] (K03043)
RS_GCF_001885765.1	d__Bacteria;p__Firmicutes;c__Bacilli;o__Lactobacillales;f__Enterococcaceae;g__Enterococcus_I;s__Enterococcus_I aquimarinus	NZ_JXKD01000005.1_99	NZ_JXKD01000005.1	115664..119320 (1)	1219	OTHER	0	RNA_pol_Rpb1_1 (PF04997) + RNA_pol_Rpb1_2 (PF00623) + RNA_pol_Rpb1_3 (PF04983) + RNA_pol_Rpb1_4 (PF05000) + RNA_pol_Rpb1_5 (PF04998)	DNA-directed RNA polymerase subunit beta' [EC:2.7.7.6] (K03046) + DNA-directed RNA polymerase subunit beta' [EC:2.7.7.6] (K03046)
RS_GCF_001885765.1	d__Bacteria;p__Firmicutes;c__Bacilli;o__Lactobacillales;f__Enterococcaceae;g__Enterococcus_I;s__Enterococcus_I aquimarinus	NZ_JXKD01000008.1_17	NZ_JXKD01000008.1	17975..18916 (-1)	314	SP(Sec/SPI)	1	Peripla_BP_4 (PF13407)	simple sugar transport system substrate-binding protein (K02058)
RS_GCF_001885765.1	d__Bacteria;p__Firmicutes;c__Bacilli;o__Lactobacillales;f__Enterococcaceae;g__Enterococcus_I;s__Enterococcus_I aquimarinus	NZ_JXKD01000008.1_18	NZ_JXKD01000008.1	18917..20719 (-1)	601	OTHER	2	dCache_1 (PF02743) + HAMP (PF00672) + His_kinase (PF06580) + HATPase_c (PF02518)	two-component system, sensor histidine kinase YesM [EC:2.7.13.3] (K07718)
RS_GCF_001885765.1	d__Bacteria;p__Firmicutes;c__Bacilli;o__Lactobacillales;f__Enterococcaceae;g__Enterococcus_I;s__Enterococcus_I aquimarinus	NZ_JXKD01000008.1_19	NZ_JXKD01000008.1	20730..22346 (-1)	539	OTHER	0	Response_reg (PF00072) + GGDEF_2 (PF17853) + HTH_18 (PF12833)	two-component system, response regulator YesN (K07720)
RS_GCF_001885765.1	d__Bacteria;p__Firmicutes;c__Bacilli;o__Lactobacillales;f__Enterococcaceae;g__Enterococcus_I;s__Enterococcus_I aquimarinus	NZ_JXKD01000008.1_20	NZ_JXKD01000008.1	22470..23333 (-1)	288	OTHER	0	AraC_binding (PF02311) + HTH_AraC (PF00165) + HTH_AraC (PF00165)	AraC family transcriptional regulator, melibiose operon regulatory protein (K23237)
RS_GCF_001885765.1	d__Bacteria;p__Firmicutes;c__Bacilli;o__Lactobacillales;f__Enterococcaceae;g__Enterococcus_I;s__Enterococcus_I aquimarinus	NZ_JXKD01000008.1_21	NZ_JXKD01000008.1	23371..24243 (-1)	291	OTHER	0	ROK (PF00480)	glucokinase [EC:2.7.1.2] (K00845)
RS_GCF_001885765.1	d__Bacteria;p__Firmicutes;c__Bacilli;o__Lactobacillales;f__Enterococcaceae;g__Enterococcus_I;s__Enterococcus_I aquimarinus	NZ_JXKD01000008.1_22	NZ_JXKD01000008.1	24550..25698 (-1)	383	LIPO(Sec/SPII)	0	FMN_bind (PF04205) + FMN_bind (PF04205)	Na
RS_GCF_001885765.1	d__Bacteria;p__Firmicutes;c__Bacilli;o__Lactobacillales;f__Enterococcaceae;g__Enterococcus_I;s__Enterococcus_I aquimarinus	NZ_JXKD01000008.1_23	NZ_JXKD01000008.1	25886..26383 (-1)	166	OTHER	0	LOR (PF04525)	Na
RS_GCF_001885765.1	d__Bacteria;p__Firmicutes;c__Bacilli;o__Lactobacillales;f__Enterococcaceae;g__Enterococcus_I;s__Enterococcus_I aquimarinus	NZ_JXKD01000008.1_24	NZ_JXKD01000008.1	26406..27284 (-1)	293	OTHER	2	Band_7 (PF01145)	modulator of FtsH protease HflC (K04087)
RS_GCF_001885765.1	d__Bacteria;p__Firmicutes;c__Bacilli;o__Lactobacillales;f__Enterococcaceae;g__Enterococcus_I;s__Enterococcus_I aquimarinus	NZ_JXKD01000008.1_25	NZ_JXKD01000008.1	27402..28091 (-1)	230	OTHER	0	ABC_tran (PF00005)	putative ABC transport system ATP-binding protein (K02003)
RS_GCF_001885765.1	d__Bacteria;p__Firmicutes;c__Bacilli;o__Lactobacillales;f__Enterococcaceae;g__Enterococcus_I;s__Enterococcus_I aquimarinus	NZ_JXKD01000008.1_26	NZ_JXKD01000008.1	28103..29179 (-1)	359	OTHER	4	Na	hemin transport system permease protein (K09813)
RS_GCF_001885765.1	d__Bacteria;p__Firmicutes;c__Bacilli;o__Lactobacillales;f__Enterococcaceae;g__Enterococcus_I;s__Enterococcus_I aquimarinus	NZ_JXKD01000008.1_27	NZ_JXKD01000008.1	29363..29935 (1)	191	OTHER	0	TetR_N (PF00440)	TetR/AcrR family transcriptional regulator (K09017)
GB_GCA_002049785.1	d__Bacteria;p__WOR-3;c__WOR-3;o__SM23-42;f__SM23-42;g__4484-100;s__4484-100 sp002049785	MUKB01000054.1_1	MUKB01000054.1	361..2436 (-1)	692	OTHER	0	CBM9_1 (PF06452)	Na
GB_GCA_002049785.1	d__Bacteria;p__WOR-3;c__WOR-3;o__SM23-42;f__SM23-42;g__4484-100;s__4484-100 sp002049785	MUKB01000054.1_2	MUKB01000054.1	2446..3534 (-1)	363	OTHER	0	Por_Secre_tail (PF18962)	oligosaccharide reducing-end xylanase [EC:3.2.1.156] (K15531)
GB_GCA_002049785.1	d__Bacteria;p__WOR-3;c__WOR-3;o__SM23-42;f__SM23-42;g__4484-100;s__4484-100 sp002049785	MUKB01000054.1_3	MUKB01000054.1	3633..4925 (1)	431	OTHER	0	RnfC_N (PF13375) + Complex1_51K (PF01512) + SLBB (PF10531) + Fer4_6 (PF12837) + Fer4_2 (PF12797)	Na+-translocating ferredoxin:NAD+ oxidoreductase subunit C [EC:7.2.1.2] (K03615)
GB_GCA_002049785.1	d__Bacteria;p__WOR-3;c__WOR-3;o__SM23-42;f__SM23-42;g__4484-100;s__4484-100 sp002049785	MUKB01000054.1_4	MUKB01000054.1	4922..5923 (1)	334	OTHER	7	NQR2_RnfD_RnfE (PF03116)	Na+-translocating ferredoxin:NAD+ oxidoreductase subunit D [EC:7.2.1.2] (K03614)
GB_GCA_002049785.1	d__Bacteria;p__WOR-3;c__WOR-3;o__SM23-42;f__SM23-42;g__4484-100;s__4484-100 sp002049785	MUKB01000054.1_5	MUKB01000054.1	5920..6816 (1)	299	SP(Sec/SPI)	1	FMN_bind (PF04205) + FMN_bind (PF04205)	Na+-translocating ferredoxin:NAD+ oxidoreductase subunit G (K03612) + urocanate reductase [EC:1.3.99.33] (K17363)
GB_GCA_002049785.1	d__Bacteria;p__WOR-3;c__WOR-3;o__SM23-42;f__SM23-42;g__4484-100;s__4484-100 sp002049785	MUKB01000054.1_6	MUKB01000054.1	6813..7250 (1)	146	OTHER	4	Rnf-Nqr (PF02508)	Na+-translocating ferredoxin:NAD+ oxidoreductase subunit E (K03613)
RS_GCF_000091305.1	d__Bacteria;p__Actinobacteriota;c__Actinomycetia;o__Streptomycetales;f__Streptomycetaceae;g__Streptomyces;s__Streptomyces scabiei	NC_013929.1_1098	NC_013929.1	1273460..1274236 (-1)	259	OTHER	0	Response_reg (PF00072) + Trans_reg_C (PF00486)	two-component system, OmpR family, response regulator (K02483)
RS_GCF_000091305.1	d__Bacteria;p__Actinobacteriota;c__Actinomycetia;o__Streptomycetales;f__Streptomycetaceae;g__Streptomyces;s__Streptomyces scabiei	NC_013929.1_1099	NC_013929.1	1275172..1275939 (1)	256	OTHER	0	adh_short_C2 (PF13561)	3-oxoacyl-[acyl-carrier protein] reductase [EC:1.1.1.100] (K00059)
RS_GCF_000091305.1	d__Bacteria;p__Actinobacteriota;c__Actinomycetia;o__Streptomycetales;f__Streptomycetaceae;g__Streptomyces;s__Streptomyces scabiei	NC_013929.1_1100	NC_013929.1	1275977..1277434 (-1)	486	OTHER	2	HAMP (PF00672) + HisKA (PF00512) + HATPase_c (PF02518)	two-component system, OmpR family, sensor kinase [EC:2.7.13.3] (K02484)
RS_GCF_000091305.1	d__Bacteria;p__Actinobacteriota;c__Actinomycetia;o__Streptomycetales;f__Streptomycetaceae;g__Streptomyces;s__Streptomyces scabiei	NC_013929.1_1101	NC_013929.1	1277431..1278099 (-1)	223	OTHER	0	Response_reg (PF00072) + Trans_reg_C (PF00486)	two-component system, OmpR family, response regulator (K02483)
RS_GCF_000091305.1	d__Bacteria;p__Actinobacteriota;c__Actinomycetia;o__Streptomycetales;f__Streptomycetaceae;g__Streptomyces;s__Streptomyces scabiei	NC_013929.1_1102	NC_013929.1	1278268..1279611 (1)	448	OTHER	6	Ferric_reduct (PF01794) + FAD_binding_8 (PF08022) + NAD_binding_1 (PF00175)	nitric oxide dioxygenase [EC:1.14.12.17] (K05916)
RS_GCF_000091305.1	d__Bacteria;p__Actinobacteriota;c__Actinomycetia;o__Streptomycetales;f__Streptomycetaceae;g__Streptomyces;s__Streptomyces scabiei	NC_013929.1_1103	NC_013929.1	1279628..1280368 (1)	247	SP(Sec/SPI)	0	FMN_bind (PF04205) + FMN_bind (PF04205)	urocanate reductase [EC:1.3.99.33] (K17363) + Na+-transporting NADH:ubiquinone oxidoreductase subunit C [EC:7.2.1.1] (K00348)
RS_GCF_000091305.1	d__Bacteria;p__Actinobacteriota;c__Actinomycetia;o__Streptomycetales;f__Streptomycetaceae;g__Streptomyces;s__Streptomyces scabiei	NC_013929.1_1104	NC_013929.1	1280373..1281140 (1)	256	OTHER	0	ApbE (PF02424) + ApbE (PF02424)	FAD:protein FMN transferase [EC:2.7.1.180] (K03734) + FAD:protein FMN transferase [EC:2.7.1.180] (K03734)
RS_GCF_000091305.1	d__Bacteria;p__Actinobacteriota;c__Actinomycetia;o__Streptomycetales;f__Streptomycetaceae;g__Streptomyces;s__Streptomyces scabiei	NC_013929.1_1105	NC_013929.1	1281428..1282387 (1)	320	OTHER	0	Acetyltransf_1 (PF00583)	mycothiol synthase [EC:2.3.1.189] (K15520)
RS_GCF_000091305.1	d__Bacteria;p__Actinobacteriota;c__Actinomycetia;o__Streptomycetales;f__Streptomycetaceae;g__Streptomyces;s__Streptomyces scabiei	NC_013929.1_1106	NC_013929.1	1282648..1287840 (1)	1731	SP(Sec/SPI)	1	Laminin_G_3 (PF13385) + Glyco_hydro_43 (PF04616) + Big_4 (PF07532) + Laminin_G_3 (PF13385) + Glyco_hydro_43 (PF04616) + PKD_4 (PF18911)	usherin (K19636) + arabinan endo-1,5-alpha-L-arabinosidase [EC:3.2.1.99] (K06113) + arabinoxylan arabinofuranohydrolase [EC:3.2.1.55] (K15921)
RS_GCF_000091305.1	d__Bacteria;p__Actinobacteriota;c__Actinomycetia;o__Streptomycetales;f__Streptomycetaceae;g__Streptomyces;s__Streptomyces scabiei	NC_013929.1_1107	NC_013929.1	1287948..1288997 (1)	350	OTHER	0	Bac_luciferase (PF00296)	limonene 1,2-monooxygenase [EC:1.14.13.107] (K14733) + dimethylsulfone monooxygenase [EC:1.14.14.35] (K17228)
RS_GCF_000091305.1	d__Bacteria;p__Actinobacteriota;c__Actinomycetia;o__Streptomycetales;f__Streptomycetaceae;g__Streptomyces;s__Streptomyces scabiei	NC_013929.1_1108	NC_013929.1	1288873..1289826 (-1)	318	OTHER	1	Acyltransferase (PF01553)	lyso-ornithine lipid O-acyltransferase [EC:2.3.1.270] (K22617)
RS_GCF_000091305.1	d__Bacteria;p__Actinobacteriota;c__Actinomycetia;o__Streptomycetales;f__Streptomycetaceae;g__Streptomyces;s__Streptomyces scabiei	NC_013929.1_7175	NC_013929.1	8208336..8209514 (1)	393	OTHER	0	ArgJ (PF01960)	glutamate N-acetyltransferase / amino-acid N-acetyltransferase [EC:2.3.1.35 2.3.1.1] (K00620)
RS_GCF_000091305.1	d__Bacteria;p__Actinobacteriota;c__Actinomycetia;o__Streptomycetales;f__Streptomycetaceae;g__Streptomyces;s__Streptomyces scabiei	NC_013929.1_7176	NC_013929.1	8209511..8210419 (1)	303	OTHER	0	AA_kinase (PF00696)	acetylglutamate kinase [EC:2.7.2.8] (K00930)
RS_GCF_000091305.1	d__Bacteria;p__Actinobacteriota;c__Actinomycetia;o__Streptomycetales;f__Streptomycetaceae;g__Streptomyces;s__Streptomyces scabiei	NC_013929.1_7177	NC_013929.1	8210416..8211633 (1)	406	OTHER	0	Aminotran_3 (PF00202)	acetylornithine/N-succinyldiaminopimelate aminotransferase [EC:2.6.1.11 2.6.1.17] (K00821)
RS_GCF_000091305.1	d__Bacteria;p__Actinobacteriota;c__Actinomycetia;o__Streptomycetales;f__Streptomycetaceae;g__Streptomyces;s__Streptomyces scabiei	NC_013929.1_7178	NC_013929.1	8211641..8212177 (1)	179	OTHER	0	Arg_repressor (PF01316) + Arg_repressor_C (PF02863)	transcriptional regulator of arginine metabolism (K03402)
RS_GCF_000091305.1	d__Bacteria;p__Actinobacteriota;c__Actinomycetia;o__Streptomycetales;f__Streptomycetaceae;g__Streptomyces;s__Streptomyces scabiei	NC_013929.1_7179	NC_013929.1	8212441..8213235 (-1)	265	OTHER	0	ApbE (PF02424) + ApbE (PF02424)	FAD:protein FMN transferase [EC:2.7.1.180] (K03734) + FAD:protein FMN transferase [EC:2.7.1.180] (K03734)
RS_GCF_000091305.1	d__Bacteria;p__Actinobacteriota;c__Actinomycetia;o__Streptomycetales;f__Streptomycetaceae;g__Streptomyces;s__Streptomyces scabiei	NC_013929.1_7180	NC_013929.1	8213240..8214322 (-1)	361	SP(Sec/SPI)	0	FMN_bind (PF04205) + FMN_bind (PF04205) + FMN_bind (PF04205)	urocanate reductase [EC:1.3.99.33] (K17363) + urocanate reductase [EC:1.3.99.33] (K17363) + urocanate reductase [EC:1.3.99.33] (K17363)
RS_GCF_000091305.1	d__Bacteria;p__Actinobacteriota;c__Actinomycetia;o__Streptomycetales;f__Streptomycetaceae;g__Streptomyces;s__Streptomyces scabiei	NC_013929.1_7181	NC_013929.1	8214530..8215909 (-1)	460	OTHER	6	Ferric_reduct (PF01794) + FAD_binding_8 (PF08022) + NAD_binding_1 (PF00175)	glycine betaine catabolism B (K21832)
RS_GCF_000091305.1	d__Bacteria;p__Actinobacteriota;c__Actinomycetia;o__Streptomycetales;f__Streptomycetaceae;g__Streptomyces;s__Streptomyces scabiei	NC_013929.1_7182	NC_013929.1	8216059..8216646 (-1)	196	OTHER	0	Putative_PNPOx (PF01243)	uncharacterized protein (K07006)
RS_GCF_000091305.1	d__Bacteria;p__Actinobacteriota;c__Actinomycetia;o__Streptomycetales;f__Streptomycetaceae;g__Streptomyces;s__Streptomyces scabiei	NC_013929.1_7183	NC_013929.1	8216881..8218167 (-1)	429	SP(Sec/SPI)	1	Na	Na
RS_GCF_000091305.1	d__Bacteria;p__Actinobacteriota;c__Actinomycetia;o__Streptomycetales;f__Streptomycetaceae;g__Streptomyces;s__Streptomyces scabiei	NC_013929.1_7184	NC_013929.1	8218374..8219804 (1)	477	OTHER	0	Lyase_1 (PF00206) + ASL_C2 (PF14698)	argininosuccinate lyase [EC:4.3.2.1] (K01755)
RS_GCF_000091305.1	d__Bacteria;p__Actinobacteriota;c__Actinomycetia;o__Streptomycetales;f__Streptomycetaceae;g__Streptomyces;s__Streptomyces scabiei	NC_013929.1_7185	NC_013929.1	8220106..8221077 (1)	324	OTHER	0	Aldo_ket_red (PF00248)	uncharacterized protein (K07079)
RS_GCF_002197645.1	d__Bacteria;p__Firmicutes;c__Bacilli;o__Lactobacillales;f__Enterococcaceae;g__Enterococcus;s__Enterococcus wangshanyuanii	NZ_CP021874.1_2603	NZ_CP021874.1	2672991..2673539 (1)	183	OTHER	2	Na	sodium/pantothenate symporter (K14392)
RS_GCF_002197645.1	d__Bacteria;p__Firmicutes;c__Bacilli;o__Lactobacillales;f__Enterococcaceae;g__Enterococcus;s__Enterococcus wangshanyuanii	NZ_CP021874.1_2604	NZ_CP021874.1	2673575..2674561 (-1)	329	OTHER	0	polyprenyl_synt (PF00348)	octaprenyl-diphosphate synthase [EC:2.5.1.90] (K02523)
RS_GCF_002197645.1	d__Bacteria;p__Firmicutes;c__Bacilli;o__Lactobacillales;f__Enterococcaceae;g__Enterococcus;s__Enterococcus wangshanyuanii	NZ_CP021874.1_2605	NZ_CP021874.1	2674601..2675128 (-1)	176	OTHER	3	Hpre_diP_synt_I (PF07456)	heptaprenyl diphosphate synthase [EC:2.5.1.30] (K00805)
RS_GCF_002197645.1	d__Bacteria;p__Firmicutes;c__Bacilli;o__Lactobacillales;f__Enterococcaceae;g__Enterococcus;s__Enterococcus wangshanyuanii	NZ_CP021874.1_2606	NZ_CP021874.1	2675177..2675599 (-1)	141	OTHER	1	NusG_II (PF07009)	Na
RS_GCF_002197645.1	d__Bacteria;p__Firmicutes;c__Bacilli;o__Lactobacillales;f__Enterococcaceae;g__Enterococcus;s__Enterococcus wangshanyuanii	NZ_CP021874.1_2607	NZ_CP021874.1	2675714..2677648 (-1)	645	OTHER	2	Pyr_redox_2 (PF07992) + DoxX (PF07681)	NADH dehydrogenase [EC:1.6.99.3] (K03885)
RS_GCF_002197645.1	d__Bacteria;p__Firmicutes;c__Bacilli;o__Lactobacillales;f__Enterococcaceae;g__Enterococcus;s__Enterococcus wangshanyuanii	NZ_CP021874.1_2608	NZ_CP021874.1	2677915..2678844 (1)	310	LIPO(Sec/SPII)	0	FMN_bind (PF04205) + FMN_bind (PF04205)	sex pheromone cAD1 (K20379)
RS_GCF_002197645.1	d__Bacteria;p__Firmicutes;c__Bacilli;o__Lactobacillales;f__Enterococcaceae;g__Enterococcus;s__Enterococcus wangshanyuanii	NZ_CP021874.1_2609	NZ_CP021874.1	2679640..2680713 (1)	358	LIPO(Sec/SPII)	0	ApbE (PF02424)	FAD:protein FMN transferase [EC:2.7.1.180] (K03734)
RS_GCF_002197645.1	d__Bacteria;p__Firmicutes;c__Bacilli;o__Lactobacillales;f__Enterococcaceae;g__Enterococcus;s__Enterococcus wangshanyuanii	NZ_CP021874.1_2610	NZ_CP021874.1	2680725..2681678 (1)	318	OTHER	8	UbiA (PF01040)	1,4-dihydroxy-2-naphthoate polyprenyltransferase [EC:2.5.1.74] (K02548)
RS_GCF_002197645.1	d__Bacteria;p__Firmicutes;c__Bacilli;o__Lactobacillales;f__Enterococcaceae;g__Enterococcus;s__Enterococcus wangshanyuanii	NZ_CP021874.1_2611	NZ_CP021874.1	2681792..2682772 (-1)	327	SP(Sec/SPI)	1	Gram_pos_anchor (PF00746)	serine-aspartate repeat-containing protein C/D/E (K14194)
RS_GCF_002197645.1	d__Bacteria;p__Firmicutes;c__Bacilli;o__Lactobacillales;f__Enterococcaceae;g__Enterococcus;s__Enterococcus wangshanyuanii	NZ_CP021874.1_2612	NZ_CP021874.1	2682906..2683883 (-1)	326	OTHER	0	HTH_11 (PF08279) + BPL_LplA_LipB (PF03099) + BPL_C (PF02237)	BirA family transcriptional regulator, biotin operon repressor / biotin---[acetyl-CoA-carboxylase] ligase [EC:6.3.4.15] (K03524)
RS_GCF_002197645.1	d__Bacteria;p__Firmicutes;c__Bacilli;o__Lactobacillales;f__Enterococcaceae;g__Enterococcus;s__Enterococcus wangshanyuanii	NZ_CP021874.1_2613	NZ_CP021874.1	2684087..2684299 (1)	71	OTHER	0	zinc_ribbon_13 (PF09855)	uncharacterized protein (K07069)
RS_GCF_000377505.1	d__Bacteria;p__Firmicutes;c__Bacilli;o__Paenibacillales;f__Paenibacillaceae;g__Paenibacillus;s__Paenibacillus massiliensis	NZ_KB898193.1_66	NZ_KB898193.1	74089..74739 (-1)	217	OTHER	0	Response_reg (PF00072) + GerE (PF00196)	two-component system, NarL family, response regulator (K02479)
RS_GCF_000377505.1	d__Bacteria;p__Firmicutes;c__Bacilli;o__Paenibacillales;f__Paenibacillaceae;g__Paenibacillus;s__Paenibacillus massiliensis	NZ_KB898193.1_67	NZ_KB898193.1	74991..76091 (-1)	367	OTHER	0	LEA_6 (PF10714)	Na
RS_GCF_000377505.1	d__Bacteria;p__Firmicutes;c__Bacilli;o__Paenibacillales;f__Paenibacillaceae;g__Paenibacillus;s__Paenibacillus massiliensis	NZ_KB898193.1_68	NZ_KB898193.1	76389..81269 (-1)	1627	SP(Sec/SPI)	1	Flg_new (PF09479) + Flg_new (PF09479) + Flg_new (PF09479) + Flg_new (PF09479) + Flg_new (PF09479) + Flg_new (PF09479) + Flg_new (PF09479) + Flg_new (PF09479) + Flg_new (PF09479) + Flg_new (PF09479) + Flg_new (PF09479) + Cadherin-like (PF12733) + Cadherin-like (PF12733) + SLH (PF00395) + SLH (PF00395) + SLH (PF00395)	2',3'-cyclic-nucleotide 2'-phosphodiesterase / 3'-nucleotidase / 5'-nucleotidase [EC:3.1.4.16 3.1.3.6 3.1.3.5] (K08693)
RS_GCF_000377505.1	d__Bacteria;p__Firmicutes;c__Bacilli;o__Paenibacillales;f__Paenibacillaceae;g__Paenibacillus;s__Paenibacillus massiliensis	NZ_KB898193.1_69	NZ_KB898193.1	81468..86561 (-1)	1698	OTHER	0	Pkinase (PF00069) + AAA_16 (PF13191) + GAF (PF01590) + HisKA_3 (PF07730)	osomolarity two-component system, sensor histidine kinase CHK1 [EC:2.7.13.3] (K19690) + osomolarity two-component system, sensor histidine kinase CHK1 [EC:2.7.13.3] (K19690) + two-component system, NarL family, nitrate/nitrite sensor histidine kinase NarX [EC:2.7.13.3] (K07673)
RS_GCF_000377505.1	d__Bacteria;p__Firmicutes;c__Bacilli;o__Paenibacillales;f__Paenibacillaceae;g__Paenibacillus;s__Paenibacillus massiliensis	NZ_KB898193.1_70	NZ_KB898193.1	86873..88555 (1)	561	OTHER	0	tRNA_U5-meth_tr (PF05958)	23S rRNA (uracil1939-C5)-methyltransferase [EC:2.1.1.190] (K03215)
RS_GCF_000377505.1	d__Bacteria;p__Firmicutes;c__Bacilli;o__Paenibacillales;f__Paenibacillaceae;g__Paenibacillus;s__Paenibacillus massiliensis	NZ_KB898193.1_71	NZ_KB898193.1	89300..90211 (1)	304	LIPO(Sec/SPII)	0	FMN_bind (PF04205) + FMN_bind (PF04205)	sex pheromone cAD1 (K20379)
RS_GCF_000377505.1	d__Bacteria;p__Firmicutes;c__Bacilli;o__Paenibacillales;f__Paenibacillaceae;g__Paenibacillus;s__Paenibacillus massiliensis	NZ_KB898193.1_72	NZ_KB898193.1	90266..92140 (1)	625	OTHER	3	Pyr_redox_2 (PF07992) + DoxD (PF04173)	NADH dehydrogenase [EC:1.6.99.3] (K03885)
RS_GCF_000377505.1	d__Bacteria;p__Firmicutes;c__Bacilli;o__Paenibacillales;f__Paenibacillaceae;g__Paenibacillus;s__Paenibacillus massiliensis	NZ_KB898193.1_73	NZ_KB898193.1	92268..92723 (1)	152	OTHER	0	Na	Na
RS_GCF_000377505.1	d__Bacteria;p__Firmicutes;c__Bacilli;o__Paenibacillales;f__Paenibacillaceae;g__Paenibacillus;s__Paenibacillus massiliensis	NZ_KB898193.1_74	NZ_KB898193.1	92765..93748 (1)	328	OTHER	0	polyprenyl_synt (PF00348)	octaprenyl-diphosphate synthase [EC:2.5.1.90] (K02523)
RS_GCF_000377505.1	d__Bacteria;p__Firmicutes;c__Bacilli;o__Paenibacillales;f__Paenibacillaceae;g__Paenibacillus;s__Paenibacillus massiliensis	NZ_KB898193.1_75	NZ_KB898193.1	94024..94899 (-1)	292	OTHER	8	UbiA (PF01040)	4-hydroxybenzoate polyprenyltransferase [EC:2.5.1.39] (K03179)
RS_GCF_000377505.1	d__Bacteria;p__Firmicutes;c__Bacilli;o__Paenibacillales;f__Paenibacillaceae;g__Paenibacillus;s__Paenibacillus massiliensis	NZ_KB898193.1_76	NZ_KB898193.1	94883..96226 (-1)	448	OTHER	0	Aminotran_3 (PF00202)	4-aminobutyrate aminotransferase [EC:2.6.1.19] (K00823)
RS_GCF_000297115.1	d__Bacteria;p__Firmicutes_A;c__Clostridia;o__Clostridiales;f__Caloramatoraceae;g__Caloramator;s__Caloramator australicus	NZ_CAKP01000151.1_1	NZ_CAKP01000151.1	3..395 (1)	131	OTHER	0	UPF0236 (PF06782)	Na
RS_GCF_000297115.1	d__Bacteria;p__Firmicutes_A;c__Clostridia;o__Clostridiales;f__Caloramatoraceae;g__Caloramator;s__Caloramator australicus	NZ_CAKP01000151.1_2	NZ_CAKP01000151.1	582..1337 (1)	252	LIPO(Sec/SPII)	0	FMN_bind (PF04205) + FMN_bind (PF04205)	urocanate reductase [EC:1.3.99.33] (K17363) + urocanate reductase [EC:1.3.99.33] (K17363)
RS_GCF_000297115.1	d__Bacteria;p__Firmicutes_A;c__Clostridia;o__Clostridiales;f__Caloramatoraceae;g__Caloramator;s__Caloramator australicus	NZ_CAKP01000151.1_3	NZ_CAKP01000151.1	1544..1696 (1)	51	OTHER	0	Na_Pi_cotrans (PF02690)	phosphate:Na+ symporter (K03324)
RS_GCF_000297115.1	d__Bacteria;p__Firmicutes_A;c__Clostridia;o__Clostridiales;f__Caloramatoraceae;g__Caloramator;s__Caloramator australicus	NZ_CAKP01000151.1_4	NZ_CAKP01000151.1	1696..3165 (1)	490	OTHER	7	Na_Pi_cotrans (PF02690) + Na_Pi_cotrans (PF02690) + PhoU (PF01895) + PhoU (PF01895)	phosphate:Na+ symporter (K03324)
RS_GCF_000297115.1	d__Bacteria;p__Firmicutes_A;c__Clostridia;o__Clostridiales;f__Caloramatoraceae;g__Caloramator;s__Caloramator australicus	NZ_CAKP01000151.1_5	NZ_CAKP01000151.1	3325..3684 (1)	120	OTHER	0	DUF2089 (PF09862)	CRISPR-associated protein Csa3 (K07725)
RS_GCF_000297115.1	d__Bacteria;p__Firmicutes_A;c__Clostridia;o__Clostridiales;f__Caloramatoraceae;g__Caloramator;s__Caloramator australicus	NZ_CAKP01000151.1_6	NZ_CAKP01000151.1	3703..4065 (1)	121	OTHER	0	Na	Na
RS_GCF_000297115.1	d__Bacteria;p__Firmicutes_A;c__Clostridia;o__Clostridiales;f__Caloramatoraceae;g__Caloramator;s__Caloramator australicus	NZ_CAKP01000151.1_7	NZ_CAKP01000151.1	4074..4328 (1)	85	OTHER	0	Na	Na
RS_GCF_001012825.1	d__Bacteria;p__Firmicutes;c__Bacilli;o__Paenibacillales;f__Paenibacillaceae;g__Paenibacillus;s__Paenibacillus etheri	NZ_LCZJ02000065.1_94	NZ_LCZJ02000065.1	108451..109737 (1)	429	OTHER	0	Aminotran_3 (PF00202)	4-aminobutyrate aminotransferase [EC:2.6.1.19] (K00823)
RS_GCF_001012825.1	d__Bacteria;p__Firmicutes;c__Bacilli;o__Paenibacillales;f__Paenibacillaceae;g__Paenibacillus;s__Paenibacillus etheri	NZ_LCZJ02000065.1_95	NZ_LCZJ02000065.1	109777..110661 (1)	295	OTHER	7	UbiA (PF01040)	4-hydroxybenzoate polyprenyltransferase [EC:2.5.1.39] (K03179)
RS_GCF_001012825.1	d__Bacteria;p__Firmicutes;c__Bacilli;o__Paenibacillales;f__Paenibacillaceae;g__Paenibacillus;s__Paenibacillus etheri	NZ_LCZJ02000065.1_96	NZ_LCZJ02000065.1	111389..112369 (-1)	327	OTHER	0	polyprenyl_synt (PF00348)	octaprenyl-diphosphate synthase [EC:2.5.1.90] (K02523)
RS_GCF_001012825.1	d__Bacteria;p__Firmicutes;c__Bacilli;o__Paenibacillales;f__Paenibacillaceae;g__Paenibacillus;s__Paenibacillus etheri	NZ_LCZJ02000065.1_97	NZ_LCZJ02000065.1	112387..112836 (-1)	150	OTHER	0	Na	Na
RS_GCF_001012825.1	d__Bacteria;p__Firmicutes;c__Bacilli;o__Paenibacillales;f__Paenibacillaceae;g__Paenibacillus;s__Paenibacillus etheri	NZ_LCZJ02000065.1_98	NZ_LCZJ02000065.1	113053..114933 (-1)	627	OTHER	2	Pyr_redox_2 (PF07992) + DoxX (PF07681)	NADH dehydrogenase [EC:1.6.99.3] (K03885)
RS_GCF_001012825.1	d__Bacteria;p__Firmicutes;c__Bacilli;o__Paenibacillales;f__Paenibacillaceae;g__Paenibacillus;s__Paenibacillus etheri	NZ_LCZJ02000065.1_99	NZ_LCZJ02000065.1	114982..115872 (-1)	297	LIPO(Sec/SPII)	0	FMN_bind (PF04205) + FMN_bind (PF04205)	sex pheromone cAD1 (K20379)
RS_GCF_001012825.1	d__Bacteria;p__Firmicutes;c__Bacilli;o__Paenibacillales;f__Paenibacillaceae;g__Paenibacillus;s__Paenibacillus etheri	NZ_LCZJ02000065.1_100	NZ_LCZJ02000065.1	116320..116523 (1)	68	OTHER	0	CsbD (PF05532)	Na
RS_GCF_001012825.1	d__Bacteria;p__Firmicutes;c__Bacilli;o__Paenibacillales;f__Paenibacillaceae;g__Paenibacillus;s__Paenibacillus etheri	NZ_LCZJ02000065.1_101	NZ_LCZJ02000065.1	116692..118104 (1)	471	OTHER	6	5TM-5TMR_LYT (PF07694) + HisKA (PF00512) + HATPase_c (PF02518)	two-component system, sensor histidine kinase [EC:2.7.13.3] (K20974)
RS_GCF_001012825.1	d__Bacteria;p__Firmicutes;c__Bacilli;o__Paenibacillales;f__Paenibacillaceae;g__Paenibacillus;s__Paenibacillus etheri	NZ_LCZJ02000065.1_102	NZ_LCZJ02000065.1	118200..119474 (1)	425	OTHER	12	Sugar_tr (PF00083) + MFS_1 (PF07690)	MFS transporter, PPP family, 3-phenylpropionic acid transporter (K05820)
RS_GCF_001012825.1	d__Bacteria;p__Firmicutes;c__Bacilli;o__Paenibacillales;f__Paenibacillaceae;g__Paenibacillus;s__Paenibacillus etheri	NZ_LCZJ02000065.1_103	NZ_LCZJ02000065.1	119494..120159 (1)	222	OTHER	0	NAD_binding_10 (PF13460)	oxidoreductase [EC:1.1.1.-] (K17290)
RS_GCF_001012825.1	d__Bacteria;p__Firmicutes;c__Bacilli;o__Paenibacillales;f__Paenibacillaceae;g__Paenibacillus;s__Paenibacillus etheri	NZ_LCZJ02000065.1_104	NZ_LCZJ02000065.1	120253..120633 (1)	127	OTHER	0	Ribonuc_L-PSP (PF01042)	2-iminobutanoate/2-iminopropanoate deaminase [EC:3.5.99.10] (K09022)
RS_GCF_001012825.1	d__Bacteria;p__Firmicutes;c__Bacilli;o__Paenibacillales;f__Paenibacillaceae;g__Paenibacillus;s__Paenibacillus etheri	NZ_LCZJ02000033.1_283	NZ_LCZJ02000033.1	369465..370169 (-1)	235	OTHER	0	DNA_alkylation (PF08713)	Na
RS_GCF_001012825.1	d__Bacteria;p__Firmicutes;c__Bacilli;o__Paenibacillales;f__Paenibacillaceae;g__Paenibacillus;s__Paenibacillus etheri	NZ_LCZJ02000033.1_284	NZ_LCZJ02000033.1	370192..370809 (-1)	206	OTHER	0	HhH-GPD (PF00730)	DNA-3-methyladenine glycosylase II [EC:3.2.2.21] (K01247)
RS_GCF_001012825.1	d__Bacteria;p__Firmicutes;c__Bacilli;o__Paenibacillales;f__Paenibacillaceae;g__Paenibacillus;s__Paenibacillus etheri	NZ_LCZJ02000033.1_285	NZ_LCZJ02000033.1	370992..372290 (-1)	433	OTHER	0	TerD (PF02342) + vWA-TerF-like (PF10138)	tellurium resistance protein TerD (K05795)
RS_GCF_001012825.1	d__Bacteria;p__Firmicutes;c__Bacilli;o__Paenibacillales;f__Paenibacillaceae;g__Paenibacillus;s__Paenibacillus etheri	NZ_LCZJ02000033.1_286	NZ_LCZJ02000033.1	372403..373059 (1)	219	OTHER	0	RNase_T (PF00929)	DNA polymerase III subunit epsilon [EC:2.7.7.7] (K02342)
RS_GCF_001012825.1	d__Bacteria;p__Firmicutes;c__Bacilli;o__Paenibacillales;f__Paenibacillaceae;g__Paenibacillus;s__Paenibacillus etheri	NZ_LCZJ02000033.1_287	NZ_LCZJ02000033.1	373129..374085 (-1)	319	OTHER	0	tRNA_anti-codon (PF01336) + HD (PF01966)	3'-5' exoribonuclease [EC:3.1.-.-] (K03698)
RS_GCF_001012825.1	d__Bacteria;p__Firmicutes;c__Bacilli;o__Paenibacillales;f__Paenibacillaceae;g__Paenibacillus;s__Paenibacillus etheri	NZ_LCZJ02000033.1_288	NZ_LCZJ02000033.1	374282..376549 (-1)	756	SP(Sec/SPI)	0	FMN_bind (PF04205) + FMN_bind (PF04205) + FMN_bind (PF04205)	selectin P ligand (K06544) + Na+-transporting NADH:ubiquinone oxidoreductase subunit C [EC:7.2.1.1] (K00348) + urocanate reductase [EC:1.3.99.33] (K17363)
RS_GCF_001012825.1	d__Bacteria;p__Firmicutes;c__Bacilli;o__Paenibacillales;f__Paenibacillaceae;g__Paenibacillus;s__Paenibacillus etheri	NZ_LCZJ02000033.1_289	NZ_LCZJ02000033.1	377000..378013 (1)	338	OTHER	0	Ferrochelatase (PF00762)	protoporphyrin/coproporphyrin ferrochelatase [EC:4.99.1.1 4.99.1.9] (K01772)
RS_GCF_001012825.1	d__Bacteria;p__Firmicutes;c__Bacilli;o__Paenibacillales;f__Paenibacillaceae;g__Paenibacillus;s__Paenibacillus etheri	NZ_LCZJ02000033.1_290	NZ_LCZJ02000033.1	378105..378557 (-1)	151	OTHER	0	IDEAL (PF08858)	Na
RS_GCF_001012825.1	d__Bacteria;p__Firmicutes;c__Bacilli;o__Paenibacillales;f__Paenibacillaceae;g__Paenibacillus;s__Paenibacillus etheri	NZ_LCZJ02000033.1_291	NZ_LCZJ02000033.1	378909..380720 (-1)	604	OTHER	0	Amidohydro_1 (PF01979) + Adenine_deam_C (PF13382)	adenine deaminase [EC:3.5.4.2] (K01486)
RS_GCF_001012825.1	d__Bacteria;p__Firmicutes;c__Bacilli;o__Paenibacillales;f__Paenibacillaceae;g__Paenibacillus;s__Paenibacillus etheri	NZ_LCZJ02000033.1_292	NZ_LCZJ02000033.1	381111..381512 (1)	134	OTHER	4	Chromate_transp (PF02417)	chromate transporter (K07240)
RS_GCF_001012825.1	d__Bacteria;p__Firmicutes;c__Bacilli;o__Paenibacillales;f__Paenibacillaceae;g__Paenibacillus;s__Paenibacillus etheri	NZ_LCZJ02000033.1_293	NZ_LCZJ02000033.1	381518..381955 (-1)	146	OTHER	0	bPH_1 (PF08000)	myosin I (K10356)
GB_GCA_003534205.1	d__Bacteria;p__Firmicutes;c__Bacilli;o__Lactobacillales;f__Listeriaceae;g__Listeria_A;s__Listeria_A weihenstephanensis	CP011102.1_329	CP011102.1	368621..369808 (1)	396	OTHER	0	GTP_EFTU (PF00009) + GTP_EFTU_D2 (PF03144) + GTP_EFTU_D3 (PF03143)	elongation factor Tu (K02358)
GB_GCA_003534205.1	d__Bacteria;p__Firmicutes;c__Bacilli;o__Lactobacillales;f__Listeriaceae;g__Listeria_A;s__Listeria_A weihenstephanensis	CP011102.1_330	CP011102.1	369897..370877 (-1)	327	OTHER	0	polyprenyl_synt (PF00348)	octaprenyl-diphosphate synthase [EC:2.5.1.90] (K02523)
GB_GCA_003534205.1	d__Bacteria;p__Firmicutes;c__Bacilli;o__Lactobacillales;f__Listeriaceae;g__Listeria_A;s__Listeria_A weihenstephanensis	CP011102.1_331	CP011102.1	370896..371432 (-1)	179	OTHER	4	Hpre_diP_synt_I (PF07456)	heptaprenyl diphosphate synthase [EC:2.5.1.30] (K00805)
GB_GCA_003534205.1	d__Bacteria;p__Firmicutes;c__Bacilli;o__Lactobacillales;f__Listeriaceae;g__Listeria_A;s__Listeria_A weihenstephanensis	CP011102.1_332	CP011102.1	371463..371900 (-1)	146	SP(Sec/SPI)	1	NusG_II (PF07009)	Na
GB_GCA_003534205.1	d__Bacteria;p__Firmicutes;c__Bacilli;o__Lactobacillales;f__Listeriaceae;g__Listeria_A;s__Listeria_A weihenstephanensis	CP011102.1_333	CP011102.1	372016..373899 (-1)	628	OTHER	3	Pyr_redox_2 (PF07992) + DoxX (PF07681)	NADH dehydrogenase [EC:1.6.99.3] (K03885)
GB_GCA_003534205.1	d__Bacteria;p__Firmicutes;c__Bacilli;o__Lactobacillales;f__Listeriaceae;g__Listeria_A;s__Listeria_A weihenstephanensis	CP011102.1_334	CP011102.1	374289..375188 (1)	300	LIPO(Sec/SPII)	0	FMN_bind (PF04205) + FMN_bind (PF04205)	sex pheromone cAD1 (K20379)
GB_GCA_003534205.1	d__Bacteria;p__Firmicutes;c__Bacilli;o__Lactobacillales;f__Listeriaceae;g__Listeria_A;s__Listeria_A weihenstephanensis	CP011102.1_335	CP011102.1	375361..376437 (1)	359	LIPO(Sec/SPII)	0	ApbE (PF02424)	FAD:protein FMN transferase [EC:2.7.1.180] (K03734)
GB_GCA_003534205.1	d__Bacteria;p__Firmicutes;c__Bacilli;o__Lactobacillales;f__Listeriaceae;g__Listeria_A;s__Listeria_A weihenstephanensis	CP011102.1_336	CP011102.1	376453..377409 (1)	319	OTHER	8	UbiA (PF01040)	1,4-dihydroxy-2-naphthoate polyprenyltransferase [EC:2.5.1.74] (K02548)
GB_GCA_003534205.1	d__Bacteria;p__Firmicutes;c__Bacilli;o__Lactobacillales;f__Listeriaceae;g__Listeria_A;s__Listeria_A weihenstephanensis	CP011102.1_337	CP011102.1	377433..378233 (1)	267	OTHER	5	CbiQ (PF02361)	energy-coupling factor transport system permease protein (K16785)
GB_GCA_003534205.1	d__Bacteria;p__Firmicutes;c__Bacilli;o__Lactobacillales;f__Listeriaceae;g__Listeria_A;s__Listeria_A weihenstephanensis	CP011102.1_338	CP011102.1	378551..378859 (1)	103	OTHER	0	Ribosomal_S10 (PF00338)	small subunit ribosomal protein S10 (K02946)
GB_GCA_003534205.1	d__Bacteria;p__Firmicutes;c__Bacilli;o__Lactobacillales;f__Listeriaceae;g__Listeria_A;s__Listeria_A weihenstephanensis	CP011102.1_339	CP011102.1	378892..379521 (1)	210	OTHER	0	Ribosomal_L3 (PF00297) + Ribosomal_L3 (PF00297)	large subunit ribosomal protein L3 (K02906)
RS_GCF_003570985.1	d__Bacteria;p__Caldisericota;c__Caldisericia;o__Cryosericales;f__Cryosericaceae;g__Cryosericum;s__Cryosericum hinesii	NZ_QXIW01000024.1_30	NZ_QXIW01000024.1	34789..36810 (-1)	674	SP(Sec/SPI)	3	Na	Na
RS_GCF_003570985.1	d__Bacteria;p__Caldisericota;c__Caldisericia;o__Cryosericales;f__Cryosericaceae;g__Cryosericum;s__Cryosericum hinesii	NZ_QXIW01000024.1_31	NZ_QXIW01000024.1	36985..37776 (1)	264	OTHER	0	DUF4388 (PF14332)	Na
RS_GCF_003570985.1	d__Bacteria;p__Caldisericota;c__Caldisericia;o__Cryosericales;f__Cryosericaceae;g__Cryosericum;s__Cryosericum hinesii	NZ_QXIW01000024.1_32	NZ_QXIW01000024.1	37861..38676 (-1)	272	OTHER	1	FeS (PF04060) + Fer4 (PF00037) + Fer4 (PF00037) + Fer4_16 (PF13484) + Fer4 (PF00037)	Na+-translocating ferredoxin:NAD+ oxidoreductase subunit B [EC:7.2.1.2] (K03616) + 2-oxoglutarate ferredoxin oxidoreductase subunit delta [EC:1.2.7.3] (K00176)
RS_GCF_003570985.1	d__Bacteria;p__Caldisericota;c__Caldisericia;o__Cryosericales;f__Cryosericaceae;g__Cryosericum;s__Cryosericum hinesii	NZ_QXIW01000024.1_33	NZ_QXIW01000024.1	38684..39262 (-1)	193	OTHER	6	Rnf-Nqr (PF02508)	Na+-translocating ferredoxin:NAD+ oxidoreductase subunit A (K03617)
RS_GCF_003570985.1	d__Bacteria;p__Caldisericota;c__Caldisericia;o__Cryosericales;f__Cryosericaceae;g__Cryosericum;s__Cryosericum hinesii	NZ_QXIW01000024.1_34	NZ_QXIW01000024.1	39271..39939 (-1)	223	OTHER	6	Rnf-Nqr (PF02508)	Na+-translocating ferredoxin:NAD+ oxidoreductase subunit E (K03613)
RS_GCF_003570985.1	d__Bacteria;p__Caldisericota;c__Caldisericia;o__Cryosericales;f__Cryosericaceae;g__Cryosericum;s__Cryosericum hinesii	NZ_QXIW01000024.1_35	NZ_QXIW01000024.1	39936..40973 (-1)	346	LIPO(Sec/SPII)	1	FMN_bind (PF04205) + FMN_bind (PF04205)	Na+-translocating ferredoxin:NAD+ oxidoreductase subunit G (K03612) + NosR/NirI family transcriptional regulator, putative reductive dehalogenation system regulator (K21559)
RS_GCF_003570985.1	d__Bacteria;p__Caldisericota;c__Caldisericia;o__Cryosericales;f__Cryosericaceae;g__Cryosericum;s__Cryosericum hinesii	NZ_QXIW01000024.1_36	NZ_QXIW01000024.1	40970..41962 (-1)	331	OTHER	6	NQR2_RnfD_RnfE (PF03116)	Na+-translocating ferredoxin:NAD+ oxidoreductase subunit D [EC:7.2.1.2] (K03614)
RS_GCF_003570985.1	d__Bacteria;p__Caldisericota;c__Caldisericia;o__Cryosericales;f__Cryosericaceae;g__Cryosericum;s__Cryosericum hinesii	NZ_QXIW01000024.1_37	NZ_QXIW01000024.1	41952..43292 (-1)	447	OTHER	0	RnfC_N (PF13375) + Complex1_51K (PF01512) + SLBB (PF10531) + Fer4 (PF00037) + Fer4_4 (PF12800)	Na+-translocating ferredoxin:NAD+ oxidoreductase subunit C [EC:7.2.1.2] (K03615)
RS_GCF_003570985.1	d__Bacteria;p__Caldisericota;c__Caldisericia;o__Cryosericales;f__Cryosericaceae;g__Cryosericum;s__Cryosericum hinesii	NZ_QXIW01000024.1_38	NZ_QXIW01000024.1	43293..43715 (-1)	141	OTHER	1	CCSMST1 (PF15013) + DZR (PF12773) + DNA_ligase_ZBD (PF03119)	membrane-associated protein TcaA (K21463) + endoribonuclease Nob1 [EC:3.1.-.-] (K07060)
RS_GCF_003570985.1	d__Bacteria;p__Caldisericota;c__Caldisericia;o__Cryosericales;f__Cryosericaceae;g__Cryosericum;s__Cryosericum hinesii	NZ_QXIW01000024.1_39	NZ_QXIW01000024.1	43806..45158 (-1)	451	OTHER	0	Mur_ligase_M (PF08245) + Mur_ligase_C (PF02875)	dihydrofolate synthase / folylpolyglutamate synthase [EC:6.3.2.12 6.3.2.17] (K11754)
RS_GCF_003570985.1	d__Bacteria;p__Caldisericota;c__Caldisericia;o__Cryosericales;f__Cryosericaceae;g__Cryosericum;s__Cryosericum hinesii	NZ_QXIW01000024.1_40	NZ_QXIW01000024.1	45171..47807 (-1)	879	OTHER	0	tRNA-synt_1 (PF00133) + Anticodon_1 (PF08264) + Val_tRNA-synt_C (PF10458)	valyl-tRNA synthetase [EC:6.1.1.9] (K01873)
GB_GCA_900554135.1	d__Bacteria;p__Actinobacteriota;c__Coriobacteriia;o__Coriobacteriales;f__Coriobacteriaceae;g__Collinsella;s__Collinsella sp900554135	USFU01000028.1_1	USFU01000028.1	3..620 (1)	206	OTHER	0	2-Hacid_dh_C (PF02826)	glyoxylate/hydroxypyruvate reductase [EC:1.1.1.79 1.1.1.81] (K12972)
GB_GCA_900554135.1	d__Bacteria;p__Actinobacteriota;c__Coriobacteriia;o__Coriobacteriales;f__Coriobacteriaceae;g__Collinsella;s__Collinsella sp900554135	USFU01000028.1_2	USFU01000028.1	1282..1662 (-1)	127	OTHER	0	RelB (PF04221)	RHH-type transcriptional regulator, rel operon repressor / antitoxin RelB (K18918)
GB_GCA_900554135.1	d__Bacteria;p__Actinobacteriota;c__Coriobacteriia;o__Coriobacteriales;f__Coriobacteriaceae;g__Collinsella;s__Collinsella sp900554135	USFU01000028.1_3	USFU01000028.1	1877..3262 (-1)	462	OTHER	0	Peptidase_M18 (PF02127)	aspartyl aminopeptidase [EC:3.4.11.21] (K01267)
GB_GCA_900554135.1	d__Bacteria;p__Actinobacteriota;c__Coriobacteriia;o__Coriobacteriales;f__Coriobacteriaceae;g__Collinsella;s__Collinsella sp900554135	USFU01000028.1_4	USFU01000028.1	3587..7420 (1)	1278	SP(Sec/SPI)	1	FMN_bind (PF04205) + PBP-Tp47_a (PF14889) + PBP-Tp47_c (PF14888) + DUF1533 (PF07550)	Na
GB_GCA_900554135.1	d__Bacteria;p__Actinobacteriota;c__Coriobacteriia;o__Coriobacteriales;f__Coriobacteriaceae;g__Collinsella;s__Collinsella sp900554135	USFU01000028.1_5	USFU01000028.1	7521..9011 (1)	497	SP(Sec/SPI)	1	FMN_bind (PF04205) + FMN_bind (PF04205) + FMN_bind (PF04205)	urocanate reductase [EC:1.3.99.33] (K17363) + procyclin (K14479) + Na+-translocating ferredoxin:NAD+ oxidoreductase subunit G (K03612)
GB_GCA_900554135.1	d__Bacteria;p__Actinobacteriota;c__Coriobacteriia;o__Coriobacteriales;f__Coriobacteriaceae;g__Collinsella;s__Collinsella sp900554135	USFU01000028.1_6	USFU01000028.1	9004..9477 (1)	158	TAT(Tat/SPI)	0	FMN_bind (PF04205)	urocanate reductase [EC:1.3.99.33] (K17363)
GB_GCA_900554135.1	d__Bacteria;p__Actinobacteriota;c__Coriobacteriia;o__Coriobacteriales;f__Coriobacteriaceae;g__Collinsella;s__Collinsella sp900554135	USFU01000028.1_7	USFU01000028.1	9477..10514 (1)	346	OTHER	6	Fer4_5 (PF12801) + Fer4_5 (PF12801) + Fer4_8 (PF13183)	ferredoxin-type protein NapH (K02574)
GB_GCA_900554135.1	d__Bacteria;p__Actinobacteriota;c__Coriobacteriia;o__Coriobacteriales;f__Coriobacteriaceae;g__Collinsella;s__Collinsella sp900554135	USFU01000028.1_8	USFU01000028.1	10604..11677 (1)	358	TAT(Tat/SPI)	0	ApbE (PF02424)	FAD:protein FMN transferase [EC:2.7.1.180] (K03734)
GB_GCA_900554135.1	d__Bacteria;p__Actinobacteriota;c__Coriobacteriia;o__Coriobacteriales;f__Coriobacteriaceae;g__Collinsella;s__Collinsella sp900554135	USFU01000028.1_9	USFU01000028.1	11686..12099 (1)	138	LIPO(Sec/SPII)	1	NusG_II (PF07009)	Na
GB_GCA_900554135.1	d__Bacteria;p__Actinobacteriota;c__Coriobacteriia;o__Coriobacteriales;f__Coriobacteriaceae;g__Collinsella;s__Collinsella sp900554135	USFU01000028.1_10	USFU01000028.1	12109..13260 (1)	384	OTHER	5	Hpre_diP_synt_I (PF07456) + ABC_tran (PF00005)	riboflavin transporter (K23675) + energy-coupling factor transport system ATP-binding protein [EC:3.6.3.-] (K16786)
RS_GCF_003851045.1	d__Bacteria;p__Firmicutes;c__Bacilli;o__Paenibacillales;f__Paenibacillaceae;g__Paenibacillus_D;s__Paenibacillus_D sp003851045	NZ_BFBX01000083.1_39	NZ_BFBX01000083.1	48472..49338 (1)	289	OTHER	0	ABC_tran (PF00005)	cobalt/nickel transport system ATP-binding protein (K02006)
RS_GCF_003851045.1	d__Bacteria;p__Firmicutes;c__Bacilli;o__Paenibacillales;f__Paenibacillaceae;g__Paenibacillus_D;s__Paenibacillus_D sp003851045	NZ_BFBX01000083.1_40	NZ_BFBX01000083.1	49323..50114 (1)	264	OTHER	5	CbiQ (PF02361)	energy-coupling factor transport system permease protein (K16785)
RS_GCF_003851045.1	d__Bacteria;p__Firmicutes;c__Bacilli;o__Paenibacillales;f__Paenibacillaceae;g__Paenibacillus_D;s__Paenibacillus_D sp003851045	NZ_BFBX01000083.1_41	NZ_BFBX01000083.1	50842..51837 (-1)	332	OTHER	0	polyprenyl_synt (PF00348)	octaprenyl-diphosphate synthase [EC:2.5.1.90] (K02523)
RS_GCF_003851045.1	d__Bacteria;p__Firmicutes;c__Bacilli;o__Paenibacillales;f__Paenibacillaceae;g__Paenibacillus_D;s__Paenibacillus_D sp003851045	NZ_BFBX01000083.1_42	NZ_BFBX01000083.1	52100..52534 (-1)	145	OTHER	0	HEPPP_synt_1 (PF07307)	Na
RS_GCF_003851045.1	d__Bacteria;p__Firmicutes;c__Bacilli;o__Paenibacillales;f__Paenibacillaceae;g__Paenibacillus_D;s__Paenibacillus_D sp003851045	NZ_BFBX01000083.1_43	NZ_BFBX01000083.1	52589..54445 (-1)	619	OTHER	3	Pyr_redox_2 (PF07992) + DoxD (PF04173)	NADH dehydrogenase [EC:1.6.99.3] (K03885)
RS_GCF_003851045.1	d__Bacteria;p__Firmicutes;c__Bacilli;o__Paenibacillales;f__Paenibacillaceae;g__Paenibacillus_D;s__Paenibacillus_D sp003851045	NZ_BFBX01000083.1_44	NZ_BFBX01000083.1	54497..55405 (-1)	303	LIPO(Sec/SPII)	1	FMN_bind (PF04205) + FMN_bind (PF04205)	sex pheromone cAD1 (K20379)
RS_GCF_003851045.1	d__Bacteria;p__Firmicutes;c__Bacilli;o__Paenibacillales;f__Paenibacillaceae;g__Paenibacillus_D;s__Paenibacillus_D sp003851045	NZ_BFBX01000083.1_45	NZ_BFBX01000083.1	55983..57008 (1)	342	OTHER	0	LacI (PF00356) + Peripla_BP_3 (PF13377)	LacI family transcriptional regulator (K02529)
RS_GCF_003851045.1	d__Bacteria;p__Firmicutes;c__Bacilli;o__Paenibacillales;f__Paenibacillaceae;g__Paenibacillus_D;s__Paenibacillus_D sp003851045	NZ_BFBX01000083.1_46	NZ_BFBX01000083.1	57362..58732 (1)	457	LIPO(Sec/SPII)	0	SBP_bac_1 (PF01547)	multiple sugar transport system substrate-binding protein (K02027)
RS_GCF_003851045.1	d__Bacteria;p__Firmicutes;c__Bacilli;o__Paenibacillales;f__Paenibacillaceae;g__Paenibacillus_D;s__Paenibacillus_D sp003851045	NZ_BFBX01000083.1_47	NZ_BFBX01000083.1	58853..61819 (1)	989	SP(Sec/SPI)	1	SBP_bac_8 (PF13416)	multiple sugar transport system substrate-binding protein (K02027)
RS_GCF_003851045.1	d__Bacteria;p__Firmicutes;c__Bacilli;o__Paenibacillales;f__Paenibacillaceae;g__Paenibacillus_D;s__Paenibacillus_D sp003851045	NZ_BFBX01000083.1_48	NZ_BFBX01000083.1	61832..62800 (1)	323	OTHER	6	BPD_transp_1 (PF00528)	multiple sugar transport system permease protein (K02025)
RS_GCF_003851045.1	d__Bacteria;p__Firmicutes;c__Bacilli;o__Paenibacillales;f__Paenibacillaceae;g__Paenibacillus_D;s__Paenibacillus_D sp003851045	NZ_BFBX01000083.1_49	NZ_BFBX01000083.1	62797..63672 (1)	292	OTHER	6	BPD_transp_1 (PF00528)	multiple sugar transport system permease protein (K02026)
GB_GCA_003553525.1	d__Bacteria;p__Firmicutes_A;c__Clostridia;o__Peptostreptococcales;f__T1SED10-28;g__T1SED10-28;s__T1SED10-28 sp003553525	PWEO01000179.1_2	PWEO01000179.1	381..3551 (-1)	1057	OTHER	0	AAA_23 (PF13476) + SbcCD_C (PF13558)	DNA repair protein SbcC/Rad50 (K03546)
GB_GCA_003553525.1	d__Bacteria;p__Firmicutes_A;c__Clostridia;o__Peptostreptococcales;f__T1SED10-28;g__T1SED10-28;s__T1SED10-28 sp003553525	PWEO01000179.1_3	PWEO01000179.1	3551..4714 (-1)	388	OTHER	0	Metallophos (PF00149) + SbcD_C (PF12320)	DNA repair protein SbcD/Mre11 (K03547)
GB_GCA_003553525.1	d__Bacteria;p__Firmicutes_A;c__Clostridia;o__Peptostreptococcales;f__T1SED10-28;g__T1SED10-28;s__T1SED10-28 sp003553525	PWEO01000179.1_4	PWEO01000179.1	5118..5918 (1)	267	OTHER	0	DDE_Tnp_1_4 (PF13701)	Na
GB_GCA_003553525.1	d__Bacteria;p__Firmicutes_A;c__Clostridia;o__Peptostreptococcales;f__T1SED10-28;g__T1SED10-28;s__T1SED10-28 sp003553525	PWEO01000179.1_5	PWEO01000179.1	5903..6379 (1)	159	OTHER	0	DDE_Tnp_1_4 (PF13701)	Na
GB_GCA_003553525.1	d__Bacteria;p__Firmicutes_A;c__Clostridia;o__Peptostreptococcales;f__T1SED10-28;g__T1SED10-28;s__T1SED10-28 sp003553525	PWEO01000179.1_6	PWEO01000179.1	6629..9103 (1)	825	OTHER	1	Na	Na
GB_GCA_003553525.1	d__Bacteria;p__Firmicutes_A;c__Clostridia;o__Peptostreptococcales;f__T1SED10-28;g__T1SED10-28;s__T1SED10-28 sp003553525	PWEO01000179.1_7	PWEO01000179.1	9680..10975 (-1)	432	LIPO(Sec/SPII)	0	FMN_bind (PF04205) + FMN_bind (PF04205) + FMN_bind (PF04205)	Na
GB_GCA_003553525.1	d__Bacteria;p__Firmicutes_A;c__Clostridia;o__Peptostreptococcales;f__T1SED10-28;g__T1SED10-28;s__T1SED10-28 sp003553525	PWEO01000179.1_8	PWEO01000179.1	11123..11779 (-1)	219	OTHER	0	Response_reg (PF00072) + GerE (PF00196)	two-component system, NarL family, response regulator (K02479)
GB_GCA_003553525.1	d__Bacteria;p__Firmicutes_A;c__Clostridia;o__Peptostreptococcales;f__T1SED10-28;g__T1SED10-28;s__T1SED10-28 sp003553525	PWEO01000179.1_9	PWEO01000179.1	11766..13214 (-1)	483	OTHER	7	HisKA_3 (PF07730) + HATPase_c (PF02518)	two-component system, NarL family, sensor kinase [EC:2.7.13.3] (K02480)
GB_GCA_003553525.1	d__Bacteria;p__Firmicutes_A;c__Clostridia;o__Peptostreptococcales;f__T1SED10-28;g__T1SED10-28;s__T1SED10-28 sp003553525	PWEO01000179.1_10	PWEO01000179.1	13332..13868 (-1)	179	OTHER	4	DUF1048 (PF06304)	Na
GB_GCA_003553525.1	d__Bacteria;p__Firmicutes_A;c__Clostridia;o__Peptostreptococcales;f__T1SED10-28;g__T1SED10-28;s__T1SED10-28 sp003553525	PWEO01000110.1_8	PWEO01000110.1	4645..5151 (1)	169	OTHER	0	ThiC_Rad_SAM (PF01964)	phosphomethylpyrimidine synthase [EC:4.1.99.17] (K03147)
GB_GCA_003553525.1	d__Bacteria;p__Firmicutes_A;c__Clostridia;o__Peptostreptococcales;f__T1SED10-28;g__T1SED10-28;s__T1SED10-28 sp003553525	PWEO01000110.1_9	PWEO01000110.1	5206..7215 (-1)	670	OTHER	0	Peptidase_S9 (PF00326)	acylaminoacyl-peptidase [EC:3.4.19.1] (K01303)
GB_GCA_003553525.1	d__Bacteria;p__Firmicutes_A;c__Clostridia;o__Peptostreptococcales;f__T1SED10-28;g__T1SED10-28;s__T1SED10-28 sp003553525	PWEO01000110.1_10	PWEO01000110.1	7335..8699 (-1)	455	OTHER	0	TrkA_N (PF02254) + TrkA_C (PF02080) + TrkA_N (PF02254) + TrkA_C (PF02080)	trk system potassium uptake protein (K03499) + opine dehydrogenase [EC:1.5.1.28] (K04940) + cell volume regulation protein A (K11105)
GB_GCA_003553525.1	d__Bacteria;p__Firmicutes_A;c__Clostridia;o__Peptostreptococcales;f__T1SED10-28;g__T1SED10-28;s__T1SED10-28 sp003553525	PWEO01000110.1_11	PWEO01000110.1	8728..9915 (-1)	396	OTHER	10	Na_H_Exchanger (PF00999)	monovalent cation:H+ antiporter-2, CPA2 family (K03455)
GB_GCA_003553525.1	d__Bacteria;p__Firmicutes_A;c__Clostridia;o__Peptostreptococcales;f__T1SED10-28;g__T1SED10-28;s__T1SED10-28 sp003553525	PWEO01000110.1_12	PWEO01000110.1	10096..11547 (-1)	484	OTHER	0	DAO (PF01266) + Fer2_BFD (PF04324)	2-hydroxyglutarate dehydrogenase [EC:1.1.99.2] (K00109) + hydrogen cyanide synthase HcnB [EC:1.4.99.5] (K10815)
GB_GCA_003553525.1	d__Bacteria;p__Firmicutes_A;c__Clostridia;o__Peptostreptococcales;f__T1SED10-28;g__T1SED10-28;s__T1SED10-28 sp003553525	PWEO01000110.1_13	PWEO01000110.1	11778..13088 (-1)	437	SP(Sec/SPI)	1	FMN_bind (PF04205) + FMN_bind (PF04205) + FMN_bind (PF04205) + FMN_bind (PF04205)	urocanate reductase [EC:1.3.99.33] (K17363) + urocanate reductase [EC:1.3.99.33] (K17363) + Na+-translocating ferredoxin:NAD+ oxidoreductase subunit G (K03612) + urocanate reductase [EC:1.3.99.33] (K17363)
GB_GCA_003553525.1	d__Bacteria;p__Firmicutes_A;c__Clostridia;o__Peptostreptococcales;f__T1SED10-28;g__T1SED10-28;s__T1SED10-28 sp003553525	PWEO01000110.1_14	PWEO01000110.1	13323..14315 (-1)	331	LIPO(Sec/SPII)	0	FAM176 (PF14851) + Rhodanese (PF00581) + Rhodanese (PF00581)	phage shock protein E (K03972) + sulfur-carrier protein adenylyltransferase/sulfurtransferase [EC:2.7.7.80 2.7.7.- 2.8.1.11 2.8.1.-] (K21147)
GB_GCA_003553525.1	d__Bacteria;p__Firmicutes_A;c__Clostridia;o__Peptostreptococcales;f__T1SED10-28;g__T1SED10-28;s__T1SED10-28 sp003553525	PWEO01000110.1_15	PWEO01000110.1	14546..15592 (-1)	349	OTHER	0	Aldose_epim (PF01263)	aldose 1-epimerase [EC:5.1.3.3] (K01785)
GB_GCA_003553525.1	d__Bacteria;p__Firmicutes_A;c__Clostridia;o__Peptostreptococcales;f__T1SED10-28;g__T1SED10-28;s__T1SED10-28 sp003553525	PWEO01000110.1_16	PWEO01000110.1	15701..17152 (-1)	484	OTHER	0	DEAD (PF00270) + Helicase_C (PF00271) + DbpA (PF03880)	ATP-dependent RNA helicase DeaD [EC:3.6.4.13] (K05592)
GB_GCA_003553525.1	d__Bacteria;p__Firmicutes_A;c__Clostridia;o__Peptostreptococcales;f__T1SED10-28;g__T1SED10-28;s__T1SED10-28 sp003553525	PWEO01000048.1_3	PWEO01000048.1	2137..2676 (1)	180	OTHER	0	Na	Na
GB_GCA_003553525.1	d__Bacteria;p__Firmicutes_A;c__Clostridia;o__Peptostreptococcales;f__T1SED10-28;g__T1SED10-28;s__T1SED10-28 sp003553525	PWEO01000048.1_4	PWEO01000048.1	2714..3658 (-1)	315	OTHER	10	SLAC1 (PF03595)	exfoliative toxin A/B (K11041)
GB_GCA_003553525.1	d__Bacteria;p__Firmicutes_A;c__Clostridia;o__Peptostreptococcales;f__T1SED10-28;g__T1SED10-28;s__T1SED10-28 sp003553525	PWEO01000048.1_5	PWEO01000048.1	3662..4150 (-1)	163	OTHER	0	C_GCAxxG_C_C (PF09719)	Na
GB_GCA_003553525.1	d__Bacteria;p__Firmicutes_A;c__Clostridia;o__Peptostreptococcales;f__T1SED10-28;g__T1SED10-28;s__T1SED10-28 sp003553525	PWEO01000048.1_6	PWEO01000048.1	4487..5935 (1)	483	OTHER	7	HATPase_c (PF02518)	two-component system, NarL family, sensor histidine kinase NreB [EC:2.7.13.3] (K07683)
GB_GCA_003553525.1	d__Bacteria;p__Firmicutes_A;c__Clostridia;o__Peptostreptococcales;f__T1SED10-28;g__T1SED10-28;s__T1SED10-28 sp003553525	PWEO01000048.1_7	PWEO01000048.1	5922..6563 (1)	214	OTHER	0	Response_reg (PF00072) + GerE (PF00196)	two-component system, NarL family, response regulator (K02479)
GB_GCA_003553525.1	d__Bacteria;p__Firmicutes_A;c__Clostridia;o__Peptostreptococcales;f__T1SED10-28;g__T1SED10-28;s__T1SED10-28 sp003553525	PWEO01000048.1_8	PWEO01000048.1	6741..8033 (1)	431	LIPO(Sec/SPII)	0	FMN_bind (PF04205) + FMN_bind (PF04205) + FMN_bind (PF04205)	putative aldouronate transport system substrate-binding protein (K17318)
GB_GCA_003553525.1	d__Bacteria;p__Firmicutes_A;c__Clostridia;o__Peptostreptococcales;f__T1SED10-28;g__T1SED10-28;s__T1SED10-28 sp003553525	PWEO01000068.1_17	PWEO01000068.1	21250..22296 (1)	349	LIPO(Sec/SPII)	0	SBP_bac_6 (PF13343)	iron(III) transport system substrate-binding protein (K02012)
GB_GCA_003553525.1	d__Bacteria;p__Firmicutes_A;c__Clostridia;o__Peptostreptococcales;f__T1SED10-28;g__T1SED10-28;s__T1SED10-28 sp003553525	PWEO01000068.1_18	PWEO01000068.1	22406..23977 (1)	524	OTHER	12	BPD_transp_1 (PF00528) + BPD_transp_1 (PF00528)	iron(III) transport system permease protein (K02011)
GB_GCA_003553525.1	d__Bacteria;p__Firmicutes_A;c__Clostridia;o__Peptostreptococcales;f__T1SED10-28;g__T1SED10-28;s__T1SED10-28 sp003553525	PWEO01000068.1_19	PWEO01000068.1	23993..25048 (1)	352	OTHER	0	ABC_tran (PF00005)	iron(III) transport system ATP-binding protein [EC:7.2.2.7] (K02010)
GB_GCA_003553525.1	d__Bacteria;p__Firmicutes_A;c__Clostridia;o__Peptostreptococcales;f__T1SED10-28;g__T1SED10-28;s__T1SED10-28 sp003553525	PWEO01000068.1_20	PWEO01000068.1	25074..25742 (-1)	223	OTHER	0	Lactamase_B_3 (PF13483)	L-ascorbate 6-phosphate lactonase [EC:3.1.1.-] (K03476)
GB_GCA_003553525.1	d__Bacteria;p__Firmicutes_A;c__Clostridia;o__Peptostreptococcales;f__T1SED10-28;g__T1SED10-28;s__T1SED10-28 sp003553525	PWEO01000068.1_21	PWEO01000068.1	25892..26455 (1)	188	OTHER	0	HD (PF01966)	uncharacterized protein (K06951)
GB_GCA_003553525.1	d__Bacteria;p__Firmicutes_A;c__Clostridia;o__Peptostreptococcales;f__T1SED10-28;g__T1SED10-28;s__T1SED10-28 sp003553525	PWEO01000068.1_22	PWEO01000068.1	26665..27561 (1)	299	SP(Sec/SPI)	1	FMN_bind (PF04205) + FMN_bind (PF04205) + DUF348 (PF03990) + FMN_bind (PF04205)	urocanate reductase [EC:1.3.99.33] (K17363) + urocanate reductase [EC:1.3.99.33] (K17363) + urocanate reductase [EC:1.3.99.33] (K17363)
GB_GCA_003553525.1	d__Bacteria;p__Firmicutes_A;c__Clostridia;o__Peptostreptococcales;f__T1SED10-28;g__T1SED10-28;s__T1SED10-28 sp003553525	PWEO01000068.1_23	PWEO01000068.1	27767..28513 (-1)	249	OTHER	1	TPR_16 (PF13432) + TPR_2 (PF07719)	outer membrane protein assembly factor BamD (K05807) + lipopolysaccharide assembly protein B (K19804)
GB_GCA_003553525.1	d__Bacteria;p__Firmicutes_A;c__Clostridia;o__Peptostreptococcales;f__T1SED10-28;g__T1SED10-28;s__T1SED10-28 sp003553525	PWEO01000068.1_24	PWEO01000068.1	28591..29976 (-1)	462	OTHER	12	Na_H_antiporter (PF03553)	Na+:H+ antiporter, NhaC family (K03315)
GB_GCA_003553525.1	d__Bacteria;p__Firmicutes_A;c__Clostridia;o__Peptostreptococcales;f__T1SED10-28;g__T1SED10-28;s__T1SED10-28 sp003553525	PWEO01000068.1_25	PWEO01000068.1	30453..30548 (1)	32	OTHER	0	Fe-S_biosyn (PF01521)	Na
GB_GCA_003553525.1	d__Bacteria;p__Firmicutes_A;c__Clostridia;o__Peptostreptococcales;f__T1SED10-28;g__T1SED10-28;s__T1SED10-28 sp003553525	PWEO01000068.1_26	PWEO01000068.1	30567..30743 (1)	59	OTHER	0	Na	iron-sulfur cluster assembly protein (K13628)
GB_GCA_003553525.1	d__Bacteria;p__Firmicutes_A;c__Clostridia;o__Peptostreptococcales;f__T1SED10-28;g__T1SED10-28;s__T1SED10-28 sp003553525	PWEO01000068.1_27	PWEO01000068.1	30928..31194 (1)	89	OTHER	0	VEG (PF06257)	Na
RS_GCF_900120375.1	d__Bacteria;p__Firmicutes_A;c__Clostridia;o__Tissierellales;f__Helcococcaceae;g__Ndongobacter;s__Ndongobacter massiliensis	NZ_LT635480.1_1108	NZ_LT635480.1	1209117..1209620 (-1)	168	OTHER	5	Hpre_diP_synt_I (PF07456)	heptaprenyl diphosphate synthase [EC:2.5.1.30] (K00805)
RS_GCF_900120375.1	d__Bacteria;p__Firmicutes_A;c__Clostridia;o__Tissierellales;f__Helcococcaceae;g__Ndongobacter;s__Ndongobacter massiliensis	NZ_LT635480.1_1109	NZ_LT635480.1	1209629..1210015 (-1)	129	OTHER	1	NusG_II (PF07009)	Na
RS_GCF_900120375.1	d__Bacteria;p__Firmicutes_A;c__Clostridia;o__Tissierellales;f__Helcococcaceae;g__Ndongobacter;s__Ndongobacter massiliensis	NZ_LT635480.1_1110	NZ_LT635480.1	1210156..1211001 (-1)	282	OTHER	1	FeS (PF04060) + Fer4 (PF00037) + Fer4 (PF00037) + Fer4_13 (PF13370)	Na+-translocating ferredoxin:NAD+ oxidoreductase subunit B [EC:7.2.1.2] (K03616) + F420H2 dehydrogenase subunit I [EC:1.5.98.3] (K22164) + ferredoxin (K05337)
RS_GCF_900120375.1	d__Bacteria;p__Firmicutes_A;c__Clostridia;o__Tissierellales;f__Helcococcaceae;g__Ndongobacter;s__Ndongobacter massiliensis	NZ_LT635480.1_1111	NZ_LT635480.1	1211014..1211595 (-1)	194	OTHER	6	Rnf-Nqr (PF02508)	Na+-translocating ferredoxin:NAD+ oxidoreductase subunit A (K03617)
RS_GCF_900120375.1	d__Bacteria;p__Firmicutes_A;c__Clostridia;o__Tissierellales;f__Helcococcaceae;g__Ndongobacter;s__Ndongobacter massiliensis	NZ_LT635480.1_1112	NZ_LT635480.1	1211582..1212211 (-1)	210	OTHER	6	Rnf-Nqr (PF02508)	Na+-translocating ferredoxin:NAD+ oxidoreductase subunit E (K03613)
RS_GCF_900120375.1	d__Bacteria;p__Firmicutes_A;c__Clostridia;o__Tissierellales;f__Helcococcaceae;g__Ndongobacter;s__Ndongobacter massiliensis	NZ_LT635480.1_1113	NZ_LT635480.1	1212222..1213217 (-1)	332	SP(Sec/SPI)	1	FMN_bind (PF04205) + FMN_bind (PF04205)	Na+-translocating ferredoxin:NAD+ oxidoreductase subunit G (K03612) + Na+-translocating ferredoxin:NAD+ oxidoreductase subunit G (K03612)
RS_GCF_900120375.1	d__Bacteria;p__Firmicutes_A;c__Clostridia;o__Tissierellales;f__Helcococcaceae;g__Ndongobacter;s__Ndongobacter massiliensis	NZ_LT635480.1_1114	NZ_LT635480.1	1213214..1214176 (-1)	321	OTHER	6	NQR2_RnfD_RnfE (PF03116)	Na+-translocating ferredoxin:NAD+ oxidoreductase subunit D [EC:7.2.1.2] (K03614)
RS_GCF_900120375.1	d__Bacteria;p__Firmicutes_A;c__Clostridia;o__Tissierellales;f__Helcococcaceae;g__Ndongobacter;s__Ndongobacter massiliensis	NZ_LT635480.1_1115	NZ_LT635480.1	1214186..1215520 (-1)	445	OTHER	0	RnfC_N (PF13375) + Complex1_51K (PF01512) + SLBB (PF10531) + Fer4_18 (PF13746) + Fer4_17 (PF13534)	Na+-translocating ferredoxin:NAD+ oxidoreductase subunit C [EC:7.2.1.2] (K03615)
RS_GCF_900120375.1	d__Bacteria;p__Firmicutes_A;c__Clostridia;o__Tissierellales;f__Helcococcaceae;g__Ndongobacter;s__Ndongobacter massiliensis	NZ_LT635480.1_1116	NZ_LT635480.1	1216238..1216756 (1)	173	OTHER	4	ECF-ribofla_trS (PF07155)	Na
RS_GCF_900120375.1	d__Bacteria;p__Firmicutes_A;c__Clostridia;o__Tissierellales;f__Helcococcaceae;g__Ndongobacter;s__Ndongobacter massiliensis	NZ_LT635480.1_1117	NZ_LT635480.1	1216793..1217434 (-1)	214	OTHER	0	Peptidase_C15 (PF01470)	pyroglutamyl-peptidase [EC:3.4.19.3] (K01304)
RS_GCF_900120375.1	d__Bacteria;p__Firmicutes_A;c__Clostridia;o__Tissierellales;f__Helcococcaceae;g__Ndongobacter;s__Ndongobacter massiliensis	NZ_LT635480.1_1118	NZ_LT635480.1	1217461..1218471 (-1)	337	OTHER	10	DUF979 (PF06166)	Na
RS_GCF_006539505.1	d__Bacteria;p__Actinobacteriota;c__Actinomycetia;o__Streptomycetales;f__Streptomycetaceae;g__Streptomyces;s__Streptomyces spinoverrucosus	NZ_BJND01000008.1_179	NZ_BJND01000008.1	217179..217886 (1)	236	OTHER	0	Response_reg (PF00072) + Trans_reg_C (PF00486)	two-component system, OmpR family, response regulator (K02483)
RS_GCF_006539505.1	d__Bacteria;p__Actinobacteriota;c__Actinomycetia;o__Streptomycetales;f__Streptomycetaceae;g__Streptomyces;s__Streptomyces spinoverrucosus	NZ_BJND01000008.1_180	NZ_BJND01000008.1	217890..219005 (1)	372	OTHER	3	HisKA (PF00512) + HATPase_c (PF02518)	two-component system, OmpR family, sensor histidine kinase BaeS [EC:2.7.13.3] (K07642)
RS_GCF_006539505.1	d__Bacteria;p__Actinobacteriota;c__Actinomycetia;o__Streptomycetales;f__Streptomycetaceae;g__Streptomyces;s__Streptomyces spinoverrucosus	NZ_BJND01000008.1_181	NZ_BJND01000008.1	219141..220595 (-1)	485	OTHER	2	HAMP (PF00672) + HisKA (PF00512) + HATPase_c (PF02518)	two-component system, OmpR family, sensor kinase [EC:2.7.13.3] (K02484)
RS_GCF_006539505.1	d__Bacteria;p__Actinobacteriota;c__Actinomycetia;o__Streptomycetales;f__Streptomycetaceae;g__Streptomyces;s__Streptomyces spinoverrucosus	NZ_BJND01000008.1_182	NZ_BJND01000008.1	220592..221341 (-1)	250	OTHER	0	Response_reg (PF00072) + Trans_reg_C (PF00486)	two-component system, OmpR family, response regulator (K02483)
RS_GCF_006539505.1	d__Bacteria;p__Actinobacteriota;c__Actinomycetia;o__Streptomycetales;f__Streptomycetaceae;g__Streptomyces;s__Streptomyces spinoverrucosus	NZ_BJND01000008.1_183	NZ_BJND01000008.1	221446..222783 (1)	446	OTHER	6	Ferric_reduct (PF01794) + DUF3382 (PF11862) + NAD_binding_1 (PF00175)	glycine betaine catabolism B (K21832)
RS_GCF_006539505.1	d__Bacteria;p__Actinobacteriota;c__Actinomycetia;o__Streptomycetales;f__Streptomycetaceae;g__Streptomyces;s__Streptomyces spinoverrucosus	NZ_BJND01000008.1_184	NZ_BJND01000008.1	222811..223518 (1)	236	SP(Sec/SPI)	0	FMN_bind (PF04205) + FMN_bind (PF04205)	Na+-transporting NADH:ubiquinone oxidoreductase subunit C [EC:7.2.1.1] (K00348) + urocanate reductase [EC:1.3.99.33] (K17363)
RS_GCF_006539505.1	d__Bacteria;p__Actinobacteriota;c__Actinomycetia;o__Streptomycetales;f__Streptomycetaceae;g__Streptomyces;s__Streptomyces spinoverrucosus	NZ_BJND01000008.1_185	NZ_BJND01000008.1	223520..224239 (1)	240	OTHER	0	ApbE (PF02424) + ApbE (PF02424)	FAD:protein FMN transferase [EC:2.7.1.180] (K03734) + FAD:protein FMN transferase [EC:2.7.1.180] (K03734)
RS_GCF_006539505.1	d__Bacteria;p__Actinobacteriota;c__Actinomycetia;o__Streptomycetales;f__Streptomycetaceae;g__Streptomyces;s__Streptomyces spinoverrucosus	NZ_BJND01000008.1_186	NZ_BJND01000008.1	224425..225555 (1)	377	OTHER	0	ABC_tran (PF00005)	osmoprotectant transport system ATP-binding protein [EC:7.6.2.9] (K05847)
RS_GCF_006539505.1	d__Bacteria;p__Actinobacteriota;c__Actinomycetia;o__Streptomycetales;f__Streptomycetaceae;g__Streptomyces;s__Streptomyces spinoverrucosus	NZ_BJND01000008.1_187	NZ_BJND01000008.1	225552..226238 (1)	229	OTHER	5	BPD_transp_1 (PF00528)	osmoprotectant transport system permease protein (K05846)
RS_GCF_006539505.1	d__Bacteria;p__Actinobacteriota;c__Actinomycetia;o__Streptomycetales;f__Streptomycetaceae;g__Streptomyces;s__Streptomyces spinoverrucosus	NZ_BJND01000008.1_188	NZ_BJND01000008.1	226235..226903 (1)	223	OTHER	4	BPD_transp_1 (PF00528)	osmoprotectant transport system permease protein (K05846)
RS_GCF_006539505.1	d__Bacteria;p__Actinobacteriota;c__Actinomycetia;o__Streptomycetales;f__Streptomycetaceae;g__Streptomyces;s__Streptomyces spinoverrucosus	NZ_BJND01000008.1_189	NZ_BJND01000008.1	226911..227549 (-1)	213	OTHER	0	ATP_bind_1 (PF03029)	uncharacterized protein (K06945)
RS_GCF_006539505.1	d__Bacteria;p__Actinobacteriota;c__Actinomycetia;o__Streptomycetales;f__Streptomycetaceae;g__Streptomyces;s__Streptomyces spinoverrucosus	NZ_BJND01000016.1_135	NZ_BJND01000016.1	155038..156237 (1)	400	OTHER	0	Aminotran_3 (PF00202)	acetylornithine/N-succinyldiaminopimelate aminotransferase [EC:2.6.1.11 2.6.1.17] (K00821)
RS_GCF_006539505.1	d__Bacteria;p__Actinobacteriota;c__Actinomycetia;o__Streptomycetales;f__Streptomycetaceae;g__Streptomyces;s__Streptomyces spinoverrucosus	NZ_BJND01000016.1_136	NZ_BJND01000016.1	156245..156790 (1)	182	OTHER	0	Arg_repressor (PF01316) + Arg_repressor_C (PF02863)	transcriptional regulator of arginine metabolism (K03402)
RS_GCF_006539505.1	d__Bacteria;p__Actinobacteriota;c__Actinomycetia;o__Streptomycetales;f__Streptomycetaceae;g__Streptomyces;s__Streptomyces spinoverrucosus	NZ_BJND01000016.1_137	NZ_BJND01000016.1	156720..157205 (-1)	162	OTHER	0	MerR (PF00376) + MerR-DNA-bind (PF09278)	MerR family transcriptional regulator, copper efflux regulator (K19591)
RS_GCF_006539505.1	d__Bacteria;p__Actinobacteriota;c__Actinomycetia;o__Streptomycetales;f__Streptomycetaceae;g__Streptomyces;s__Streptomyces spinoverrucosus	NZ_BJND01000016.1_138	NZ_BJND01000016.1	157287..158123 (1)	279	OTHER	0	Methyltransf_25 (PF13649)	enediyne biosynthesis protein CalE5 (K21172)
RS_GCF_006539505.1	d__Bacteria;p__Actinobacteriota;c__Actinomycetia;o__Streptomycetales;f__Streptomycetaceae;g__Streptomyces;s__Streptomyces spinoverrucosus	NZ_BJND01000016.1_139	NZ_BJND01000016.1	158177..158914 (-1)	246	OTHER	0	ApbE (PF02424) + ApbE (PF02424)	FAD:protein FMN transferase [EC:2.7.1.180] (K03734) + FAD:protein FMN transferase [EC:2.7.1.180] (K03734)
RS_GCF_006539505.1	d__Bacteria;p__Actinobacteriota;c__Actinomycetia;o__Streptomycetales;f__Streptomycetaceae;g__Streptomyces;s__Streptomyces spinoverrucosus	NZ_BJND01000016.1_140	NZ_BJND01000016.1	158970..159737 (-1)	256	SP(Sec/SPI)	0	FMN_bind (PF04205) + FMN_bind (PF04205)	Na+-transporting NADH:ubiquinone oxidoreductase subunit C [EC:7.2.1.1] (K00348) + urocanate reductase [EC:1.3.99.33] (K17363)
RS_GCF_006539505.1	d__Bacteria;p__Actinobacteriota;c__Actinomycetia;o__Streptomycetales;f__Streptomycetaceae;g__Streptomyces;s__Streptomyces spinoverrucosus	NZ_BJND01000016.1_141	NZ_BJND01000016.1	159765..161147 (-1)	461	OTHER	6	Ferric_reduct (PF01794) + FAD_binding_8 (PF08022) + NAD_binding_1 (PF00175)	glycine betaine catabolism B (K21832)
RS_GCF_006539505.1	d__Bacteria;p__Actinobacteriota;c__Actinomycetia;o__Streptomycetales;f__Streptomycetaceae;g__Streptomyces;s__Streptomyces spinoverrucosus	NZ_BJND01000016.1_142	NZ_BJND01000016.1	161227..161928 (-1)	234	SP(Sec/SPI)	0	YkuD (PF03734)	Na
RS_GCF_006539505.1	d__Bacteria;p__Actinobacteriota;c__Actinomycetia;o__Streptomycetales;f__Streptomycetaceae;g__Streptomyces;s__Streptomyces spinoverrucosus	NZ_BJND01000016.1_143	NZ_BJND01000016.1	161996..162577 (-1)	194	OTHER	0	Putative_PNPOx (PF01243)	uncharacterized protein (K07006)
RS_GCF_006539505.1	d__Bacteria;p__Actinobacteriota;c__Actinomycetia;o__Streptomycetales;f__Streptomycetaceae;g__Streptomyces;s__Streptomyces spinoverrucosus	NZ_BJND01000016.1_144	NZ_BJND01000016.1	162691..163131 (-1)	147	SP(Sec/SPI)	1	Na	Na
RS_GCF_006539505.1	d__Bacteria;p__Actinobacteriota;c__Actinomycetia;o__Streptomycetales;f__Streptomycetaceae;g__Streptomyces;s__Streptomyces spinoverrucosus	NZ_BJND01000016.1_145	NZ_BJND01000016.1	163309..164502 (1)	398	OTHER	0	Arginosuc_synth (PF00764)	argininosuccinate synthase [EC:6.3.4.5] (K01940)
GB_GCA_003554685.1	d__Bacteria;p__Firmicutes_F;c__Halanaerobiia;o__Halanaerobiales;f__Halarsenatibacteraceae;g__T1SED10-84;s__T1SED10-84 sp003554685	PWHA01000301.1_1	PWHA01000301.1	3..161 (1)	53	OTHER	0	Pantoate_transf (PF02548)	3-methyl-2-oxobutanoate hydroxymethyltransferase [EC:2.1.2.11] (K00606)
GB_GCA_003554685.1	d__Bacteria;p__Firmicutes_F;c__Halanaerobiia;o__Halanaerobiales;f__Halarsenatibacteraceae;g__T1SED10-84;s__T1SED10-84 sp003554685	PWHA01000301.1_2	PWHA01000301.1	350..1051 (1)	234	SP(Sec/SPI)	1	FMN_bind (PF04205) + FMN_bind (PF04205)	urocanate reductase [EC:1.3.99.33] (K17363) + Na+-translocating ferredoxin:NAD+ oxidoreductase subunit G (K03612)
GB_GCA_003554685.1	d__Bacteria;p__Firmicutes_F;c__Halanaerobiia;o__Halanaerobiales;f__Halarsenatibacteraceae;g__T1SED10-84;s__T1SED10-84 sp003554685	PWHA01000301.1_3	PWHA01000301.1	1334..1894 (1)	187	OTHER	0	Ferritin (PF00210)	bacterioferritin [EC:1.16.3.1] (K03594)
GB_GCA_003554685.1	d__Bacteria;p__Firmicutes_F;c__Halanaerobiia;o__Halanaerobiales;f__Halarsenatibacteraceae;g__T1SED10-84;s__T1SED10-84 sp003554685	PWHA01000301.1_4	PWHA01000301.1	2437..4359 (1)	641	OTHER	0	tRNA-synt_1 (PF00133)	isoleucyl-tRNA synthetase [EC:6.1.1.5] (K01870)
GB_GCA_003554685.1	d__Bacteria;p__Firmicutes_F;c__Halanaerobiia;o__Halanaerobiales;f__Halarsenatibacteraceae;g__T1SED10-84;s__T1SED10-84 sp003554685	PWHA01000202.1_1	PWHA01000202.1	3..71 (1)	23	OTHER	0	Na	Na
GB_GCA_003554685.1	d__Bacteria;p__Firmicutes_F;c__Halanaerobiia;o__Halanaerobiales;f__Halarsenatibacteraceae;g__T1SED10-84;s__T1SED10-84 sp003554685	PWHA01000202.1_2	PWHA01000202.1	303..974 (-1)	224	SP(Sec/SPI)	1	FMN_bind (PF04205) + FMN_bind (PF04205)	urocanate reductase [EC:1.3.99.33] (K17363) + Na+-translocating ferredoxin:NAD+ oxidoreductase subunit G (K03612)
GB_GCA_003554685.1	d__Bacteria;p__Firmicutes_F;c__Halanaerobiia;o__Halanaerobiales;f__Halarsenatibacteraceae;g__T1SED10-84;s__T1SED10-84 sp003554685	PWHA01000202.1_3	PWHA01000202.1	1229..1609 (1)	127	OTHER	0	DUF134 (PF02001)	uncharacterized protein (K06933)
GB_GCA_003554685.1	d__Bacteria;p__Firmicutes_F;c__Halanaerobiia;o__Halanaerobiales;f__Halarsenatibacteraceae;g__T1SED10-84;s__T1SED10-84 sp003554685	PWHA01000202.1_4	PWHA01000202.1	1836..2192 (1)	119	OTHER	0	DUF5320 (PF17253)	Na
GB_GCA_003554685.1	d__Bacteria;p__Firmicutes_F;c__Halanaerobiia;o__Halanaerobiales;f__Halarsenatibacteraceae;g__T1SED10-84;s__T1SED10-84 sp003554685	PWHA01000202.1_5	PWHA01000202.1	2146..2334 (1)	63	OTHER	0	Na	Na
GB_GCA_003554685.1	d__Bacteria;p__Firmicutes_F;c__Halanaerobiia;o__Halanaerobiales;f__Halarsenatibacteraceae;g__T1SED10-84;s__T1SED10-84 sp003554685	PWHA01000202.1_6	PWHA01000202.1	2414..2788 (1)	125	OTHER	0	Nitro_FeMo-Co (PF02579)	nitrogen fixation protein NifB (K02585)
GB_GCA_003554685.1	d__Bacteria;p__Firmicutes_F;c__Halanaerobiia;o__Halanaerobiales;f__Halarsenatibacteraceae;g__T1SED10-84;s__T1SED10-84 sp003554685	PWHA01000202.1_7	PWHA01000202.1	2798..3655 (1)	286	OTHER	0	ParA (PF10609) + Fer4 (PF00037) + Fer4 (PF00037) + ParA (PF10609)	septum site-determining protein MinD (K03609) + uncharacterized protein (K07138) + septum site-determining protein MinD (K03609)
GB_GCA_003554685.1	d__Bacteria;p__Firmicutes_F;c__Halanaerobiia;o__Halanaerobiales;f__Halarsenatibacteraceae;g__T1SED10-84;s__T1SED10-84 sp003554685	PWHA01000001.1_1	PWHA01000001.1	3..1691 (1)	563	OTHER	0	ILVD_EDD (PF00920)	dihydroxy-acid dehydratase [EC:4.2.1.9] (K01687)
GB_GCA_003554685.1	d__Bacteria;p__Firmicutes_F;c__Halanaerobiia;o__Halanaerobiales;f__Halarsenatibacteraceae;g__T1SED10-84;s__T1SED10-84 sp003554685	PWHA01000001.1_2	PWHA01000001.1	1734..2801 (1)	356	OTHER	0	Aminotran_4 (PF01063)	branched-chain amino acid aminotransferase [EC:2.6.1.42] (K00826)
GB_GCA_003554685.1	d__Bacteria;p__Firmicutes_F;c__Halanaerobiia;o__Halanaerobiales;f__Halarsenatibacteraceae;g__T1SED10-84;s__T1SED10-84 sp003554685	PWHA01000001.1_3	PWHA01000001.1	3285..4328 (1)	348	OTHER	0	DAHP_snth_FXD (PF18152) + DAHP_synth_1 (PF00793)	3-deoxy-7-phosphoheptulonate synthase [EC:2.5.1.54] (K03856)
GB_GCA_003554685.1	d__Bacteria;p__Firmicutes_F;c__Halanaerobiia;o__Halanaerobiales;f__Halarsenatibacteraceae;g__T1SED10-84;s__T1SED10-84 sp003554685	PWHA01000001.1_4	PWHA01000001.1	4285..5292 (1)	336	OTHER	0	PDT (PF00800) + ACT (PF01842)	prephenate dehydratase [EC:4.2.1.51] (K04518)
GB_GCA_003554685.1	d__Bacteria;p__Firmicutes_F;c__Halanaerobiia;o__Halanaerobiales;f__Halarsenatibacteraceae;g__T1SED10-84;s__T1SED10-84 sp003554685	PWHA01000001.1_5	PWHA01000001.1	5270..6385 (1)	372	OTHER	0	Aminotran_1_2 (PF00155)	histidinol-phosphate aminotransferase [EC:2.6.1.9] (K00817)
GB_GCA_003554685.1	d__Bacteria;p__Firmicutes_F;c__Halanaerobiia;o__Halanaerobiales;f__Halarsenatibacteraceae;g__T1SED10-84;s__T1SED10-84 sp003554685	PWHA01000001.1_6	PWHA01000001.1	6525..7193 (1)	223	SP(Sec/SPI)	1	FMN_bind (PF04205) + FMN_bind (PF04205)	histatin (K13913) + urocanate reductase [EC:1.3.99.33] (K17363)
GB_GCA_003554685.1	d__Bacteria;p__Firmicutes_F;c__Halanaerobiia;o__Halanaerobiales;f__Halarsenatibacteraceae;g__T1SED10-84;s__T1SED10-84 sp003554685	PWHA01000001.1_7	PWHA01000001.1	7455..7910 (1)	152	OTHER	0	Usp (PF00582)	universal stress protein A (K06149)
GB_GCA_003554685.1	d__Bacteria;p__Firmicutes_F;c__Halanaerobiia;o__Halanaerobiales;f__Halarsenatibacteraceae;g__T1SED10-84;s__T1SED10-84 sp003554685	PWHA01000001.1_8	PWHA01000001.1	8164..9501 (1)	446	OTHER	0	Amidase (PF01425)	aspartyl-tRNA(Asn)/glutamyl-tRNA(Gln) amidotransferase subunit A [EC:6.3.5.6 6.3.5.7] (K02433)
GB_GCA_003554685.1	d__Bacteria;p__Firmicutes_F;c__Halanaerobiia;o__Halanaerobiales;f__Halarsenatibacteraceae;g__T1SED10-84;s__T1SED10-84 sp003554685	PWHA01000001.1_9	PWHA01000001.1	9488..9904 (-1)	139	OTHER	0	UPF0047 (PF01894)	FAD synthetase [EC:2.7.7.2] (K14656)
GB_GCA_003554685.1	d__Bacteria;p__Firmicutes_F;c__Halanaerobiia;o__Halanaerobiales;f__Halarsenatibacteraceae;g__T1SED10-84;s__T1SED10-84 sp003554685	PWHA01000001.1_10	PWHA01000001.1	10105..10407 (1)	101	OTHER	0	Na	Na
GB_GCA_003551455.1	d__Bacteria;p__Firmicutes;c__Bacilli;o__Izemoplasmatales;f__Izemoplasmataceae;g__T1SED10-81;s__T1SED10-81 sp003551455	PUMR01000078.1_1	PUMR01000078.1	1..1803 (-1)	601	OTHER	0	PPDK_N (PF01326) + PEP-utilizers (PF00391) + PEP-utilizers_C (PF02896)	pyruvate, orthophosphate dikinase [EC:2.7.9.1] (K01006)
GB_GCA_003551455.1	d__Bacteria;p__Firmicutes;c__Bacilli;o__Izemoplasmatales;f__Izemoplasmataceae;g__T1SED10-81;s__T1SED10-81 sp003551455	PUMR01000078.1_2	PUMR01000078.1	1959..2264 (-1)	102	SP(Sec/SPI)	1	FeS (PF04060)	Na+-translocating ferredoxin:NAD+ oxidoreductase subunit B [EC:7.2.1.2] (K03616)
GB_GCA_003551455.1	d__Bacteria;p__Firmicutes;c__Bacilli;o__Izemoplasmatales;f__Izemoplasmataceae;g__T1SED10-81;s__T1SED10-81 sp003551455	PUMR01000078.1_3	PUMR01000078.1	2266..2442 (-1)	59	SP(Sec/SPI)	1	Na	Na
GB_GCA_003551455.1	d__Bacteria;p__Firmicutes;c__Bacilli;o__Izemoplasmatales;f__Izemoplasmataceae;g__T1SED10-81;s__T1SED10-81 sp003551455	PUMR01000078.1_4	PUMR01000078.1	2442..3047 (-1)	202	OTHER	6	Rnf-Nqr (PF02508)	Na+-translocating ferredoxin:NAD+ oxidoreductase subunit A (K03617)
GB_GCA_003551455.1	d__Bacteria;p__Firmicutes;c__Bacilli;o__Izemoplasmatales;f__Izemoplasmataceae;g__T1SED10-81;s__T1SED10-81 sp003551455	PUMR01000078.1_5	PUMR01000078.1	3044..3814 (-1)	257	OTHER	6	Rnf-Nqr (PF02508)	Na+-translocating ferredoxin:NAD+ oxidoreductase subunit E (K03613)
GB_GCA_003551455.1	d__Bacteria;p__Firmicutes;c__Bacilli;o__Izemoplasmatales;f__Izemoplasmataceae;g__T1SED10-81;s__T1SED10-81 sp003551455	PUMR01000078.1_6	PUMR01000078.1	3817..5232 (-1)	472	SP(Sec/SPI)	1	DUF3659 (PF12396) + FMN_bind (PF04205) + FMN_bind (PF04205)	Na+-translocating ferredoxin:NAD+ oxidoreductase subunit G (K03612) + NosR/NirI family transcriptional regulator, nitrite reductase regulator (K19343)
GB_GCA_003551455.1	d__Bacteria;p__Firmicutes;c__Bacilli;o__Izemoplasmatales;f__Izemoplasmataceae;g__T1SED10-81;s__T1SED10-81 sp003551455	PUMR01000078.1_7	PUMR01000078.1	5222..6484 (-1)	421	OTHER	10	NQR2_RnfD_RnfE (PF03116) + NQR2_RnfD_RnfE (PF03116)	Na+-translocating ferredoxin:NAD+ oxidoreductase subunit D [EC:7.2.1.2] (K03614) + Na+-translocating ferredoxin:NAD+ oxidoreductase subunit D [EC:7.2.1.2] (K03614)
GB_GCA_003551455.1	d__Bacteria;p__Firmicutes;c__Bacilli;o__Izemoplasmatales;f__Izemoplasmataceae;g__T1SED10-81;s__T1SED10-81 sp003551455	PUMR01000078.1_8	PUMR01000078.1	6497..7801 (-1)	435	OTHER	0	RnfC_N (PF13375) + Complex1_51K (PF01512) + SLBB (PF10531) + Fer4_4 (PF12800) + Fer4 (PF00037)	Na+-translocating ferredoxin:NAD+ oxidoreductase subunit C [EC:7.2.1.2] (K03615)
GB_GCA_003551455.1	d__Bacteria;p__Firmicutes;c__Bacilli;o__Izemoplasmatales;f__Izemoplasmataceae;g__T1SED10-81;s__T1SED10-81 sp003551455	PUMR01000078.1_9	PUMR01000078.1	7798..9522 (-1)	575	OTHER	0	PGM_PMM_I (PF02878) + PGM_PMM_II (PF02879) + PGM_PMM_III (PF02880) + PGM_PMM_IV (PF00408)	phosphomannomutase [EC:5.4.2.8] (K01840)
GB_GCA_003551455.1	d__Bacteria;p__Firmicutes;c__Bacilli;o__Izemoplasmatales;f__Izemoplasmataceae;g__T1SED10-81;s__T1SED10-81 sp003551455	PUMR01000011.1_1	PUMR01000011.1	3..137 (1)	45	OTHER	1	DegV (PF02645)	Na
GB_GCA_003551455.1	d__Bacteria;p__Firmicutes;c__Bacilli;o__Izemoplasmatales;f__Izemoplasmataceae;g__T1SED10-81;s__T1SED10-81 sp003551455	PUMR01000011.1_2	PUMR01000011.1	251..778 (1)	176	OTHER	6	Hpre_diP_synt_I (PF07456)	heptaprenyl diphosphate synthase [EC:2.5.1.30] (K00805)
GB_GCA_003551455.1	d__Bacteria;p__Firmicutes;c__Bacilli;o__Izemoplasmatales;f__Izemoplasmataceae;g__T1SED10-81;s__T1SED10-81 sp003551455	PUMR01000011.1_3	PUMR01000011.1	843..2123 (-1)	427	SP(Sec/SPI)	2	ApbE (PF02424)	FAD:protein FMN transferase [EC:2.7.1.180] (K03734)
GB_GCA_003551455.1	d__Bacteria;p__Firmicutes;c__Bacilli;o__Izemoplasmatales;f__Izemoplasmataceae;g__T1SED10-81;s__T1SED10-81 sp003551455	PUMR01000011.1_4	PUMR01000011.1	2227..3096 (-1)	290	LIPO(Sec/SPII)	0	FMN_bind (PF04205) + FMN_bind (PF04205)	Na
GB_GCA_003551455.1	d__Bacteria;p__Firmicutes;c__Bacilli;o__Izemoplasmatales;f__Izemoplasmataceae;g__T1SED10-81;s__T1SED10-81 sp003551455	PUMR01000011.1_5	PUMR01000011.1	3311..3799 (1)	163	SP(Sec/SPI)	1	NusG_II (PF07009)	Na
GB_GCA_003551455.1	d__Bacteria;p__Firmicutes;c__Bacilli;o__Izemoplasmatales;f__Izemoplasmataceae;g__T1SED10-81;s__T1SED10-81 sp003551455	PUMR01000011.1_6	PUMR01000011.1	3810..4034 (1)	75	OTHER	2	DUF1146 (PF06612)	Na
GB_GCA_003551455.1	d__Bacteria;p__Firmicutes;c__Bacilli;o__Izemoplasmatales;f__Izemoplasmataceae;g__T1SED10-81;s__T1SED10-81 sp003551455	PUMR01000011.1_7	PUMR01000011.1	4049..4645 (-1)	199	OTHER	0	UPF0029 (PF01205) + DUF1949 (PF09186)	hydroxyisourate hydrolase [EC:3.5.2.17] (K19964)
GB_GCA_003551455.1	d__Bacteria;p__Firmicutes;c__Bacilli;o__Izemoplasmatales;f__Izemoplasmataceae;g__T1SED10-81;s__T1SED10-81 sp003551455	PUMR01000011.1_8	PUMR01000011.1	4735..5922 (1)	396	OTHER	0	PolyA_pol (PF01743) + PolyA_pol_RNAbd (PF12627) + tRNA_NucTran2_2 (PF13735)	tRNA nucleotidyltransferase (CCA-adding enzyme) [EC:2.7.7.72 3.1.3.- 3.1.4.-] (K00974)
GB_GCA_003551455.1	d__Bacteria;p__Firmicutes;c__Bacilli;o__Izemoplasmatales;f__Izemoplasmataceae;g__T1SED10-81;s__T1SED10-81 sp003551455	PUMR01000011.1_9	PUMR01000011.1	5924..8023 (1)	700	OTHER	0	PulA_N1 (PF17999) + CBM_48 (PF02922) + Alpha-amylase (PF00128) + Alpha-amylase (PF00128) + DUF3372 (PF11852)	pullulanase [EC:3.2.1.41] (K01200)
RS_GCF_003664315.1	d__Bacteria;p__Actinobacteriota;c__Actinomycetia;o__Streptomycetales;f__Streptomycetaceae;g__Streptomyces;s__Streptomyces sp003664315	NZ_RCCZ01000001.1_2043	NZ_RCCZ01000001.1	2358107..2359258 (1)	384	OTHER	0	ArgJ (PF01960)	glutamate N-acetyltransferase / amino-acid N-acetyltransferase [EC:2.3.1.35 2.3.1.1] (K00620)
RS_GCF_003664315.1	d__Bacteria;p__Actinobacteriota;c__Actinomycetia;o__Streptomycetales;f__Streptomycetaceae;g__Streptomyces;s__Streptomyces sp003664315	NZ_RCCZ01000001.1_2044	NZ_RCCZ01000001.1	2359255..2360163 (1)	303	OTHER	0	AA_kinase (PF00696)	acetylglutamate kinase [EC:2.7.2.8] (K00930)
RS_GCF_003664315.1	d__Bacteria;p__Actinobacteriota;c__Actinomycetia;o__Streptomycetales;f__Streptomycetaceae;g__Streptomyces;s__Streptomyces sp003664315	NZ_RCCZ01000001.1_2045	NZ_RCCZ01000001.1	2360160..2361359 (1)	400	OTHER	0	Aminotran_3 (PF00202)	acetylornithine/N-succinyldiaminopimelate aminotransferase [EC:2.6.1.11 2.6.1.17] (K00821)
RS_GCF_003664315.1	d__Bacteria;p__Actinobacteriota;c__Actinomycetia;o__Streptomycetales;f__Streptomycetaceae;g__Streptomyces;s__Streptomyces sp003664315	NZ_RCCZ01000001.1_2046	NZ_RCCZ01000001.1	2361367..2361903 (1)	179	OTHER	0	Arg_repressor (PF01316) + Arg_repressor_C (PF02863)	transcriptional regulator of arginine metabolism (K03402)
RS_GCF_003664315.1	d__Bacteria;p__Actinobacteriota;c__Actinomycetia;o__Streptomycetales;f__Streptomycetaceae;g__Streptomyces;s__Streptomyces sp003664315	NZ_RCCZ01000001.1_2047	NZ_RCCZ01000001.1	2361973..2362710 (-1)	246	OTHER	0	ApbE (PF02424) + ApbE (PF02424)	FAD:protein FMN transferase [EC:2.7.1.180] (K03734) + FAD:protein FMN transferase [EC:2.7.1.180] (K03734)
RS_GCF_003664315.1	d__Bacteria;p__Actinobacteriota;c__Actinomycetia;o__Streptomycetales;f__Streptomycetaceae;g__Streptomyces;s__Streptomyces sp003664315	NZ_RCCZ01000001.1_2048	NZ_RCCZ01000001.1	2362754..2363545 (-1)	264	SP(Sec/SPI)	0	FMN_bind (PF04205) + FMN_bind (PF04205)	urocanate reductase [EC:1.3.99.33] (K17363) + Na+-transporting NADH:ubiquinone oxidoreductase subunit C [EC:7.2.1.1] (K00348)
RS_GCF_003664315.1	d__Bacteria;p__Actinobacteriota;c__Actinomycetia;o__Streptomycetales;f__Streptomycetaceae;g__Streptomyces;s__Streptomyces sp003664315	NZ_RCCZ01000001.1_2049	NZ_RCCZ01000001.1	2363565..2364944 (-1)	460	OTHER	6	Ferric_reduct (PF01794) + FAD_binding_8 (PF08022) + NAD_binding_1 (PF00175)	glycine betaine catabolism B (K21832)
RS_GCF_003664315.1	d__Bacteria;p__Actinobacteriota;c__Actinomycetia;o__Streptomycetales;f__Streptomycetaceae;g__Streptomyces;s__Streptomyces sp003664315	NZ_RCCZ01000001.1_2050	NZ_RCCZ01000001.1	2365128..2365817 (-1)	230	SP(Sec/SPI)	0	YkuD (PF03734)	Na
RS_GCF_003664315.1	d__Bacteria;p__Actinobacteriota;c__Actinomycetia;o__Streptomycetales;f__Streptomycetaceae;g__Streptomyces;s__Streptomyces sp003664315	NZ_RCCZ01000001.1_2051	NZ_RCCZ01000001.1	2365821..2366408 (-1)	196	OTHER	0	Putative_PNPOx (PF01243)	uncharacterized protein (K07006)
RS_GCF_003664315.1	d__Bacteria;p__Actinobacteriota;c__Actinomycetia;o__Streptomycetales;f__Streptomycetaceae;g__Streptomyces;s__Streptomyces sp003664315	NZ_RCCZ01000001.1_2052	NZ_RCCZ01000001.1	2366560..2367987 (1)	476	OTHER	0	Lyase_1 (PF00206) + ASL_C2 (PF14698)	argininosuccinate lyase [EC:4.3.2.1] (K01755)
RS_GCF_003664315.1	d__Bacteria;p__Actinobacteriota;c__Actinomycetia;o__Streptomycetales;f__Streptomycetaceae;g__Streptomyces;s__Streptomyces sp003664315	NZ_RCCZ01000001.1_2053	NZ_RCCZ01000001.1	2368064..2369035 (1)	324	OTHER	0	Aldo_ket_red (PF00248)	pyridoxine 4-dehydrogenase [EC:1.1.1.65] (K05275)
GB_GCA_003537975.1	d__Bacteria;p__Firmicutes;c__Bacilli;o__Erysipelotrichales;f__Erysipelotrichaceae;g__UBA9076;s__UBA9076 sp003537975	DPQA01000141.1_1	DPQA01000141.1	1..234 (-1)	78	OTHER	0	ApbE (PF02424)	FAD:protein FMN transferase [EC:2.7.1.180] (K03734)
GB_GCA_003537975.1	d__Bacteria;p__Firmicutes;c__Bacilli;o__Erysipelotrichales;f__Erysipelotrichaceae;g__UBA9076;s__UBA9076 sp003537975	DPQA01000141.1_2	DPQA01000141.1	568..909 (1)	114	OTHER	0	RnfC_N (PF13375)	Na+-translocating ferredoxin:NAD+ oxidoreductase subunit C [EC:7.2.1.2] (K03615)
GB_GCA_003537975.1	d__Bacteria;p__Firmicutes;c__Bacilli;o__Erysipelotrichales;f__Erysipelotrichaceae;g__UBA9076;s__UBA9076 sp003537975	DPQA01000141.1_3	DPQA01000141.1	978..1709 (1)	244	OTHER	0	Complex1_51K (PF01512) + SLBB (PF10531)	Na+-translocating ferredoxin:NAD+ oxidoreductase subunit C [EC:7.2.1.2] (K03615)
GB_GCA_003537975.1	d__Bacteria;p__Firmicutes;c__Bacilli;o__Erysipelotrichales;f__Erysipelotrichaceae;g__UBA9076;s__UBA9076 sp003537975	DPQA01000141.1_4	DPQA01000141.1	1733..2863 (1)	377	OTHER	10	NQR2_RnfD_RnfE (PF03116)	Na+-translocating ferredoxin:NAD+ oxidoreductase subunit D [EC:7.2.1.2] (K03614)
GB_GCA_003537975.1	d__Bacteria;p__Firmicutes;c__Bacilli;o__Erysipelotrichales;f__Erysipelotrichaceae;g__UBA9076;s__UBA9076 sp003537975	DPQA01000141.1_5	DPQA01000141.1	2860..3774 (1)	305	SP(Sec/SPI)	1	FMN_bind (PF04205) + FMN_bind (PF04205)	Na+-translocating ferredoxin:NAD+ oxidoreductase subunit G (K03612) + Na+-transporting NADH:ubiquinone oxidoreductase subunit C [EC:7.2.1.1] (K00348)
GB_GCA_003537975.1	d__Bacteria;p__Firmicutes;c__Bacilli;o__Erysipelotrichales;f__Erysipelotrichaceae;g__UBA9076;s__UBA9076 sp003537975	DPQA01000141.1_6	DPQA01000141.1	3787..4425 (1)	213	OTHER	6	Rnf-Nqr (PF02508)	Na+-translocating ferredoxin:NAD+ oxidoreductase subunit E (K03613)
GB_GCA_003537975.1	d__Bacteria;p__Firmicutes;c__Bacilli;o__Erysipelotrichales;f__Erysipelotrichaceae;g__UBA9076;s__UBA9076 sp003537975	DPQA01000141.1_7	DPQA01000141.1	4425..5000 (1)	192	OTHER	6	Rnf-Nqr (PF02508)	Na+-translocating ferredoxin:NAD+ oxidoreductase subunit A (K03617)
GB_GCA_003537975.1	d__Bacteria;p__Firmicutes;c__Bacilli;o__Erysipelotrichales;f__Erysipelotrichaceae;g__UBA9076;s__UBA9076 sp003537975	DPQA01000141.1_8	DPQA01000141.1	5000..5194 (1)	65	OTHER	1	Na	Na
GB_GCA_003537975.1	d__Bacteria;p__Firmicutes;c__Bacilli;o__Erysipelotrichales;f__Erysipelotrichaceae;g__UBA9076;s__UBA9076 sp003537975	DPQA01000141.1_9	DPQA01000141.1	5187..5459 (1)	91	OTHER	2	FeS (PF04060)	Na+-translocating ferredoxin:NAD+ oxidoreductase subunit B [EC:7.2.1.2] (K03616)
GB_GCA_003537975.1	d__Bacteria;p__Firmicutes;c__Bacilli;o__Erysipelotrichales;f__Erysipelotrichaceae;g__UBA9076;s__UBA9076 sp003537975	DPQA01000141.1_10	DPQA01000141.1	5530..6246 (1)	239	OTHER	1	RcpC (PF16976)	pilus assembly protein CpaB (K02279)
GB_GCA_003537975.1	d__Bacteria;p__Firmicutes;c__Bacilli;o__Erysipelotrichales;f__Erysipelotrichaceae;g__UBA9076;s__UBA9076 sp003537975	DPQA01000029.1_13	DPQA01000029.1	10508..10990 (-1)	161	OTHER	0	Sigma70_r2 (PF04542) + Sigma70_r4_2 (PF08281)	RNA polymerase sigma-70 factor, ECF subfamily (K03088)
GB_GCA_003537975.1	d__Bacteria;p__Firmicutes;c__Bacilli;o__Erysipelotrichales;f__Erysipelotrichaceae;g__UBA9076;s__UBA9076 sp003537975	DPQA01000029.1_14	DPQA01000029.1	11014..11280 (-1)	89	SP(Sec/SPI)	0	Na	Na
GB_GCA_003537975.1	d__Bacteria;p__Firmicutes;c__Bacilli;o__Erysipelotrichales;f__Erysipelotrichaceae;g__UBA9076;s__UBA9076 sp003537975	DPQA01000029.1_15	DPQA01000029.1	11408..12049 (1)	214	OTHER	0	DSBA (PF01323)	putative protein-disulfide isomerase (K07396)
GB_GCA_003537975.1	d__Bacteria;p__Firmicutes;c__Bacilli;o__Erysipelotrichales;f__Erysipelotrichaceae;g__UBA9076;s__UBA9076 sp003537975	DPQA01000029.1_16	DPQA01000029.1	12081..12635 (1)	185	OTHER	0	DJ-1_PfpI (PF01965)	protein deglycase [EC:3.5.1.124] (K03152)
GB_GCA_003537975.1	d__Bacteria;p__Firmicutes;c__Bacilli;o__Erysipelotrichales;f__Erysipelotrichaceae;g__UBA9076;s__UBA9076 sp003537975	DPQA01000029.1_17	DPQA01000029.1	12667..13362 (-1)	232	LIPO(Sec/SPII)	0	Rhodanese (PF00581)	thiosulfate sulfurtransferase [EC:2.8.1.1] (K02439) + phage shock protein E (K03972)
GB_GCA_003537975.1	d__Bacteria;p__Firmicutes;c__Bacilli;o__Erysipelotrichales;f__Erysipelotrichaceae;g__UBA9076;s__UBA9076 sp003537975	DPQA01000029.1_18	DPQA01000029.1	13372..14349 (-1)	326	LIPO(Sec/SPII)	0	FMN_bind (PF04205) + FMN_bind (PF04205)	urocanate reductase [EC:1.3.99.33] (K17363)
GB_GCA_003537975.1	d__Bacteria;p__Firmicutes;c__Bacilli;o__Erysipelotrichales;f__Erysipelotrichaceae;g__UBA9076;s__UBA9076 sp003537975	DPQA01000029.1_19	DPQA01000029.1	14471..15112 (1)	214	LIPO(Sec/SPII)	0	Rhodanese (PF00581)	thiosulfate/3-mercaptopyruvate sulfurtransferase [EC:2.8.1.1 2.8.1.2] (K01011)
GB_GCA_003537975.1	d__Bacteria;p__Firmicutes;c__Bacilli;o__Erysipelotrichales;f__Erysipelotrichaceae;g__UBA9076;s__UBA9076 sp003537975	DPQA01000029.1_20	DPQA01000029.1	15120..16055 (1)	312	OTHER	0	PMSR (PF01625) + SelR (PF01641)	peptide methionine sulfoxide reductase msrA/msrB [EC:1.8.4.11 1.8.4.12] (K12267)
GB_GCA_003537975.1	d__Bacteria;p__Firmicutes;c__Bacilli;o__Erysipelotrichales;f__Erysipelotrichaceae;g__UBA9076;s__UBA9076 sp003537975	DPQA01000029.1_21	DPQA01000029.1	16160..17641 (1)	494	LIPO(Sec/SPII)	0	CelD_N (PF02927) + Glyco_hydro_9 (PF00759)	endoglucanase [EC:3.2.1.4] (K01179)
GB_GCA_900550955.1	d__Bacteria;p__Firmicutes_A;c__Clostridia_A;o__Christensenellales;f__CAG-74;g__Firm-11;s__Firm-11 sp900550955	URUF01000020.1_33	URUF01000020.1	29380..30087 (1)	236	OTHER	5	Na	Na
GB_GCA_900550955.1	d__Bacteria;p__Firmicutes_A;c__Clostridia_A;o__Christensenellales;f__CAG-74;g__Firm-11;s__Firm-11 sp900550955	URUF01000020.1_34	URUF01000020.1	30084..31520 (1)	479	SP(Sec/SPI)	1	Peptidase_M20 (PF01546)	carboxypeptidase PM20D1 [EC:3.4.17.-] (K13049)
GB_GCA_900550955.1	d__Bacteria;p__Firmicutes_A;c__Clostridia_A;o__Christensenellales;f__CAG-74;g__Firm-11;s__Firm-11 sp900550955	URUF01000020.1_35	URUF01000020.1	31682..32086 (1)	135	OTHER	0	Ribosomal_S6 (PF01250)	small subunit ribosomal protein S6 (K02990)
GB_GCA_900550955.1	d__Bacteria;p__Firmicutes_A;c__Clostridia_A;o__Christensenellales;f__CAG-74;g__Firm-11;s__Firm-11 sp900550955	URUF01000020.1_36	URUF01000020.1	32101..32532 (1)	144	OTHER	0	SSB (PF00436)	single-strand DNA-binding protein (K03111)
GB_GCA_900550955.1	d__Bacteria;p__Firmicutes_A;c__Clostridia_A;o__Christensenellales;f__CAG-74;g__Firm-11;s__Firm-11 sp900550955	URUF01000020.1_37	URUF01000020.1	32590..32844 (1)	85	OTHER	0	Ribosomal_S18 (PF01084)	small subunit ribosomal protein S18 (K02963)
GB_GCA_900550955.1	d__Bacteria;p__Firmicutes_A;c__Clostridia_A;o__Christensenellales;f__CAG-74;g__Firm-11;s__Firm-11 sp900550955	URUF01000020.1_38	URUF01000020.1	33024..35072 (1)	683	SP(Sec/SPI)	1	FMN_bind (PF04205) + FMN_bind (PF04205) + FAD_binding_2 (PF00890)	urocanate reductase [EC:1.3.99.33] (K17363) + urocanate reductase [EC:1.3.99.33] (K17363)
GB_GCA_900550955.1	d__Bacteria;p__Firmicutes_A;c__Clostridia_A;o__Christensenellales;f__CAG-74;g__Firm-11;s__Firm-11 sp900550955	URUF01000020.1_39	URUF01000020.1	35261..36073 (1)	271	OTHER	0	Na	Na
GB_GCA_900550955.1	d__Bacteria;p__Firmicutes_A;c__Clostridia_A;o__Christensenellales;f__CAG-74;g__Firm-11;s__Firm-11 sp900550955	URUF01000003.1_45	URUF01000003.1	46941..48128 (-1)	396	OTHER	0	DEAD (PF00270) + Helicase_C (PF00271)	ATP-dependent RNA helicase DeaD [EC:3.6.4.13] (K05592)
GB_GCA_900550955.1	d__Bacteria;p__Firmicutes_A;c__Clostridia_A;o__Christensenellales;f__CAG-74;g__Firm-11;s__Firm-11 sp900550955	URUF01000003.1_46	URUF01000003.1	48141..48395 (-1)	85	OTHER	0	TSCPD (PF12637)	Na
GB_GCA_900550955.1	d__Bacteria;p__Firmicutes_A;c__Clostridia_A;o__Christensenellales;f__CAG-74;g__Firm-11;s__Firm-11 sp900550955	URUF01000003.1_47	URUF01000003.1	48543..49442 (1)	300	OTHER	0	Na	6-phosphogluconolactonase [EC:3.1.1.31] (K07404)
GB_GCA_900550955.1	d__Bacteria;p__Firmicutes_A;c__Clostridia_A;o__Christensenellales;f__CAG-74;g__Firm-11;s__Firm-11 sp900550955	URUF01000003.1_48	URUF01000003.1	49500..49703 (1)	68	OTHER	2	DUF378 (PF04070)	uncharacterized protein (K09779)
GB_GCA_900550955.1	d__Bacteria;p__Firmicutes_A;c__Clostridia_A;o__Christensenellales;f__CAG-74;g__Firm-11;s__Firm-11 sp900550955	URUF01000003.1_49	URUF01000003.1	49628..50413 (-1)	262	OTHER	0	Response_reg (PF00072) + Spo0A_C (PF08769)	two-component system, response regulator, stage 0 sporulation protein A (K07699)
GB_GCA_900550955.1	d__Bacteria;p__Firmicutes_A;c__Clostridia_A;o__Christensenellales;f__CAG-74;g__Firm-11;s__Firm-11 sp900550955	URUF01000003.1_50	URUF01000003.1	50495..51388 (-1)	298	SP(Sec/SPI)	1	FMN_bind (PF04205) + FMN_bind (PF04205)	Na+-translocating ferredoxin:NAD+ oxidoreductase subunit G (K03612) + NosR/NirI family transcriptional regulator, putative reductive dehalogenation system regulator (K21559)
GB_GCA_900550955.1	d__Bacteria;p__Firmicutes_A;c__Clostridia_A;o__Christensenellales;f__CAG-74;g__Firm-11;s__Firm-11 sp900550955	URUF01000003.1_51	URUF01000003.1	51566..53899 (1)	778	OTHER	7	SpoIIE (PF07228)	stage II sporulation protein E [EC:3.1.3.16] (K06382)
GB_GCA_900550955.1	d__Bacteria;p__Firmicutes_A;c__Clostridia_A;o__Christensenellales;f__CAG-74;g__Firm-11;s__Firm-11 sp900550955	URUF01000003.1_52	URUF01000003.1	54096..54422 (-1)	109	OTHER	0	HxlR (PF01638)	MarR family transcriptional regulator, organic hydroperoxide resistance regulator (K23775)
GB_GCA_900550955.1	d__Bacteria;p__Firmicutes_A;c__Clostridia_A;o__Christensenellales;f__CAG-74;g__Firm-11;s__Firm-11 sp900550955	URUF01000003.1_53	URUF01000003.1	54538..55110 (1)	191	OTHER	0	Flavin_Reduct (PF01613)	cob(II)yrinic acid a,c-diamide reductase [EC:1.16.8.-] (K13786)
GB_GCA_900550955.1	d__Bacteria;p__Firmicutes_A;c__Clostridia_A;o__Christensenellales;f__CAG-74;g__Firm-11;s__Firm-11 sp900550955	URUF01000003.1_54	URUF01000003.1	55846..56271 (1)	142	OTHER	0	DUF3783 (PF12646)	Na
GB_GCA_900550955.1	d__Bacteria;p__Firmicutes_A;c__Clostridia_A;o__Christensenellales;f__CAG-74;g__Firm-11;s__Firm-11 sp900550955	URUF01000003.1_55	URUF01000003.1	56278..56664 (-1)	129	OTHER	0	YjbR (PF04237)	Na
GB_GCA_900555105.1	d__Bacteria;p__Actinobacteriota;c__Coriobacteriia;o__Coriobacteriales;f__UMGS124;g__UMGS124;s__UMGS124 sp900555105	USJP01000103.1_1	USJP01000103.1	155..394 (1)	80	OTHER	0	DUF1778 (PF08681)	Na
GB_GCA_900555105.1	d__Bacteria;p__Actinobacteriota;c__Coriobacteriia;o__Coriobacteriales;f__UMGS124;g__UMGS124;s__UMGS124 sp900555105	USJP01000103.1_2	USJP01000103.1	590..859 (1)	90	OTHER	0	Acetyltransf_7 (PF13508)	[ribosomal protein S18]-alanine N-acetyltransferase [EC:2.3.1.266] (K03789)
GB_GCA_900555105.1	d__Bacteria;p__Actinobacteriota;c__Coriobacteriia;o__Coriobacteriales;f__UMGS124;g__UMGS124;s__UMGS124 sp900555105	USJP01000103.1_3	USJP01000103.1	1013..1978 (-1)	322	OTHER	0	Fic (PF02661)	cell filamentation protein (K04095)
GB_GCA_900555105.1	d__Bacteria;p__Actinobacteriota;c__Coriobacteriia;o__Coriobacteriales;f__UMGS124;g__UMGS124;s__UMGS124 sp900555105	USJP01000103.1_4	USJP01000103.1	2170..4437 (-1)	756	TAT(Tat/SPI)	0	TAT_signal (PF10518) + FMN_bind (PF04205) + FMN_bind (PF04205) + FAD_binding_2 (PF00890)	urocanate reductase [EC:1.3.99.33] (K17363) + urocanate reductase [EC:1.3.99.33] (K17363)
GB_GCA_900555105.1	d__Bacteria;p__Actinobacteriota;c__Coriobacteriia;o__Coriobacteriales;f__UMGS124;g__UMGS124;s__UMGS124 sp900555105	USJP01000103.1_5	USJP01000103.1	4721..6208 (1)	496	OTHER	12	GerE (PF00196)	LuxR family transcriptional regulator, maltose regulon positive regulatory protein (K03556)
GB_GCA_900555105.1	d__Bacteria;p__Actinobacteriota;c__Coriobacteriia;o__Coriobacteriales;f__UMGS124;g__UMGS124;s__UMGS124 sp900555105	USJP01000181.1_1	USJP01000181.1	3..215 (1)	71	OTHER	2	Na	protein NrfD (K04015)
GB_GCA_900555105.1	d__Bacteria;p__Actinobacteriota;c__Coriobacteriia;o__Coriobacteriales;f__UMGS124;g__UMGS124;s__UMGS124 sp900555105	USJP01000181.1_2	USJP01000181.1	448..2019 (-1)	524	OTHER	12	GerE (PF00196)	two-component system, NarL family, response regulator LiaR (K11618)
GB_GCA_900555105.1	d__Bacteria;p__Actinobacteriota;c__Coriobacteriia;o__Coriobacteriales;f__UMGS124;g__UMGS124;s__UMGS124 sp900555105	USJP01000181.1_3	USJP01000181.1	2356..4026 (1)	557	TAT(Tat/SPI)	0	TAT_signal (PF10518) + FAD_binding_2 (PF00890)	fumarate reductase flavoprotein subunit [EC:1.3.5.4] (K00244)
GB_GCA_900555105.1	d__Bacteria;p__Actinobacteriota;c__Coriobacteriia;o__Coriobacteriales;f__UMGS124;g__UMGS124;s__UMGS124 sp900555105	USJP01000181.1_4	USJP01000181.1	4072..4668 (1)	199	OTHER	0	FMN_bind (PF04205) + FMN_bind (PF04205)	urocanate reductase [EC:1.3.99.33] (K17363) + urocanate reductase [EC:1.3.99.33] (K17363)
GB_GCA_900555105.1	d__Bacteria;p__Actinobacteriota;c__Coriobacteriia;o__Coriobacteriales;f__UMGS124;g__UMGS124;s__UMGS124 sp900555105	USJP01000111.1_1	USJP01000111.1	1..90 (-1)	30	OTHER	0	Na	Na
GB_GCA_900555105.1	d__Bacteria;p__Actinobacteriota;c__Coriobacteriia;o__Coriobacteriales;f__UMGS124;g__UMGS124;s__UMGS124 sp900555105	USJP01000111.1_2	USJP01000111.1	442..3210 (1)	923	OTHER	0	Helicase_C (PF00271)	ATP-dependent RNA helicase SUPV3L1/SUV3 [EC:3.6.4.13] (K17675)
GB_GCA_900555105.1	d__Bacteria;p__Actinobacteriota;c__Coriobacteriia;o__Coriobacteriales;f__UMGS124;g__UMGS124;s__UMGS124 sp900555105	USJP01000111.1_3	USJP01000111.1	3308..5950 (-1)	881	TAT(Tat/SPI)	0	FAD_binding_2 (PF00890) + FMN_bind (PF04205) + FMN_bind (PF04205)	urocanate reductase [EC:1.3.99.33] (K17363) + urocanate reductase [EC:1.3.99.33] (K17363) + urocanate reductase [EC:1.3.99.33] (K17363)
GB_GCA_900554285.1	d__Bacteria;p__Firmicutes_A;c__Clostridia_A;o__Christensenellales;f__CAG-314;g__UMGS1707;s__UMGS1707 sp900554285	USGW01000070.1_1	USGW01000070.1	3..2834 (1)	944	SP(Sec/SPI)	0	FMN_bind (PF04205) + FMN_bind (PF04205) + LRR_5 (PF13306)	protein toll (K18809) + nitrous oxidase accessory protein (K07218)
GB_GCA_900554285.1	d__Bacteria;p__Firmicutes_A;c__Clostridia_A;o__Christensenellales;f__CAG-314;g__UMGS1707;s__UMGS1707 sp900554285	USGW01000070.1_2	USGW01000070.1	2880..3278 (1)	133	OTHER	0	HTH_28 (PF13518)	transposase (K07483)
GB_GCA_900554285.1	d__Bacteria;p__Firmicutes_A;c__Clostridia_A;o__Christensenellales;f__CAG-314;g__UMGS1707;s__UMGS1707 sp900554285	USGW01000070.1_3	USGW01000070.1	3521..4060 (1)	180	OTHER	0	rve (PF00665) + rve_2 (PF13333)	putative transposase (K07497)
RS_GCF_900236475.1	d__Bacteria;p__Actinobacteriota;c__Actinomycetia;o__Streptomycetales;f__Streptomycetaceae;g__Streptomyces;s__Streptomyces chartreusis	NZ_LT963352.1_6514	NZ_LT963352.1	7308714..7309865 (1)	384	OTHER	0	ArgJ (PF01960)	glutamate N-acetyltransferase / amino-acid N-acetyltransferase [EC:2.3.1.35 2.3.1.1] (K00620)
RS_GCF_900236475.1	d__Bacteria;p__Actinobacteriota;c__Actinomycetia;o__Streptomycetales;f__Streptomycetaceae;g__Streptomyces;s__Streptomyces chartreusis	NZ_LT963352.1_6515	NZ_LT963352.1	7309862..7310785 (1)	308	OTHER	0	AA_kinase (PF00696)	acetylglutamate kinase [EC:2.7.2.8] (K00930)
RS_GCF_900236475.1	d__Bacteria;p__Actinobacteriota;c__Actinomycetia;o__Streptomycetales;f__Streptomycetaceae;g__Streptomyces;s__Streptomyces chartreusis	NZ_LT963352.1_6516	NZ_LT963352.1	7310782..7311990 (1)	403	OTHER	0	Aminotran_3 (PF00202)	acetylornithine/N-succinyldiaminopimelate aminotransferase [EC:2.6.1.11 2.6.1.17] (K00821)
RS_GCF_900236475.1	d__Bacteria;p__Actinobacteriota;c__Actinomycetia;o__Streptomycetales;f__Streptomycetaceae;g__Streptomyces;s__Streptomyces chartreusis	NZ_LT963352.1_6517	NZ_LT963352.1	7311998..7312543 (1)	182	OTHER	0	Arg_repressor (PF01316) + Arg_repressor_C (PF02863)	transcriptional regulator of arginine metabolism (K03402)
RS_GCF_900236475.1	d__Bacteria;p__Actinobacteriota;c__Actinomycetia;o__Streptomycetales;f__Streptomycetaceae;g__Streptomyces;s__Streptomyces chartreusis	NZ_LT963352.1_6518	NZ_LT963352.1	7312726..7313466 (-1)	247	OTHER	0	ApbE (PF02424) + ApbE (PF02424)	FAD:protein FMN transferase [EC:2.7.1.180] (K03734) + FAD:protein FMN transferase [EC:2.7.1.180] (K03734)
RS_GCF_900236475.1	d__Bacteria;p__Actinobacteriota;c__Actinomycetia;o__Streptomycetales;f__Streptomycetaceae;g__Streptomyces;s__Streptomyces chartreusis	NZ_LT963352.1_6519	NZ_LT963352.1	7313522..7314574 (-1)	351	SP(Sec/SPI)	0	FMN_bind (PF04205) + FMN_bind (PF04205) + FMN_bind (PF04205)	urocanate reductase [EC:1.3.99.33] (K17363) + Na+-transporting NADH:ubiquinone oxidoreductase subunit C [EC:7.2.1.1] (K00348) + urocanate reductase [EC:1.3.99.33] (K17363)
RS_GCF_900236475.1	d__Bacteria;p__Actinobacteriota;c__Actinomycetia;o__Streptomycetales;f__Streptomycetaceae;g__Streptomyces;s__Streptomyces chartreusis	NZ_LT963352.1_6520	NZ_LT963352.1	7314615..7315997 (-1)	461	OTHER	6	Ferric_reduct (PF01794) + FAD_binding_8 (PF08022) + NAD_binding_1 (PF00175)	glycine betaine catabolism B (K21832)
RS_GCF_900236475.1	d__Bacteria;p__Actinobacteriota;c__Actinomycetia;o__Streptomycetales;f__Streptomycetaceae;g__Streptomyces;s__Streptomyces chartreusis	NZ_LT963352.1_6521	NZ_LT963352.1	7316133..7316831 (-1)	233	SP(Sec/SPI)	0	YkuD (PF03734)	Na
RS_GCF_900236475.1	d__Bacteria;p__Actinobacteriota;c__Actinomycetia;o__Streptomycetales;f__Streptomycetaceae;g__Streptomyces;s__Streptomyces chartreusis	NZ_LT963352.1_6522	NZ_LT963352.1	7316835..7317422 (-1)	196	OTHER	0	Putative_PNPOx (PF01243)	uncharacterized protein (K07006)
RS_GCF_900236475.1	d__Bacteria;p__Actinobacteriota;c__Actinomycetia;o__Streptomycetales;f__Streptomycetaceae;g__Streptomyces;s__Streptomyces chartreusis	NZ_LT963352.1_6523	NZ_LT963352.1	7317523..7318473 (-1)	317	TAT(Tat/SPI)	1	Na	EBV nuclear antigen 1 (K19461)
RS_GCF_900236475.1	d__Bacteria;p__Actinobacteriota;c__Actinomycetia;o__Streptomycetales;f__Streptomycetaceae;g__Streptomyces;s__Streptomyces chartreusis	NZ_LT963352.1_6524	NZ_LT963352.1	7318691..7319908 (1)	406	OTHER	0	Arginosuc_synth (PF00764)	argininosuccinate synthase [EC:6.3.4.5] (K01940)
GB_GCA_900549645.1	d__Bacteria;p__Firmicutes_A;c__Clostridia;o__Oscillospirales;f__Oscillospiraceae;g__UBA1777;s__UBA1777 sp900549645	URPD01000002.1_17	URPD01000002.1	11000..11563 (1)	188	OTHER	4	Thia_YuaJ (PF09515)	thiamine transporter (K16789)
GB_GCA_900549645.1	d__Bacteria;p__Firmicutes_A;c__Clostridia;o__Oscillospirales;f__Oscillospiraceae;g__UBA1777;s__UBA1777 sp900549645	URPD01000002.1_18	URPD01000002.1	11846..12847 (1)	334	LIPO(Sec/SPII)	0	Na	iron-sulfur cluster assembly enzyme ISCU, mitochondrial (K22068)
GB_GCA_900549645.1	d__Bacteria;p__Firmicutes_A;c__Clostridia;o__Oscillospirales;f__Oscillospiraceae;g__UBA1777;s__UBA1777 sp900549645	URPD01000002.1_19	URPD01000002.1	12880..13932 (1)	351	LIPO(Sec/SPII)	0	ApbE (PF02424)	FAD:protein FMN transferase [EC:2.7.1.180] (K03734)
GB_GCA_900549645.1	d__Bacteria;p__Firmicutes_A;c__Clostridia;o__Oscillospirales;f__Oscillospiraceae;g__UBA1777;s__UBA1777 sp900549645	URPD01000002.1_20	URPD01000002.1	13950..15284 (1)	445	OTHER	0	RnfC_N (PF13375) + Complex1_51K (PF01512) + SLBB (PF10531) + Fer4_6 (PF12837) + Fer4_2 (PF12797)	Na+-translocating ferredoxin:NAD+ oxidoreductase subunit C [EC:7.2.1.2] (K03615)
GB_GCA_900549645.1	d__Bacteria;p__Firmicutes_A;c__Clostridia;o__Oscillospirales;f__Oscillospiraceae;g__UBA1777;s__UBA1777 sp900549645	URPD01000002.1_21	URPD01000002.1	15297..16232 (1)	312	OTHER	8	NQR2_RnfD_RnfE (PF03116)	Na+-translocating ferredoxin:NAD+ oxidoreductase subunit D [EC:7.2.1.2] (K03614)
GB_GCA_900549645.1	d__Bacteria;p__Firmicutes_A;c__Clostridia;o__Oscillospirales;f__Oscillospiraceae;g__UBA1777;s__UBA1777 sp900549645	URPD01000002.1_22	URPD01000002.1	16222..17517 (1)	432	SP(Sec/SPI)	1	FMN_bind (PF04205) + FMN_bind (PF04205)	Na+-translocating ferredoxin:NAD+ oxidoreductase subunit G (K03612)
GB_GCA_900549645.1	d__Bacteria;p__Firmicutes_A;c__Clostridia;o__Oscillospirales;f__Oscillospiraceae;g__UBA1777;s__UBA1777 sp900549645	URPD01000002.1_23	URPD01000002.1	17514..18158 (1)	215	OTHER	6	Rnf-Nqr (PF02508)	Na+-translocating ferredoxin:NAD+ oxidoreductase subunit E (K03613)
GB_GCA_900549645.1	d__Bacteria;p__Firmicutes_A;c__Clostridia;o__Oscillospirales;f__Oscillospiraceae;g__UBA1777;s__UBA1777 sp900549645	URPD01000002.1_24	URPD01000002.1	18162..18707 (1)	182	OTHER	6	Rnf-Nqr (PF02508)	Na+-translocating ferredoxin:NAD+ oxidoreductase subunit A (K03617)
GB_GCA_900549645.1	d__Bacteria;p__Firmicutes_A;c__Clostridia;o__Oscillospirales;f__Oscillospiraceae;g__UBA1777;s__UBA1777 sp900549645	URPD01000002.1_25	URPD01000002.1	18810..20969 (1)	720	OTHER	0	Tex_N (PF09371) + Tex_YqgF (PF16921) + HHH_3 (PF12836) + HHH_9 (PF17674) + S1 (PF00575)	protein Tex (K06959)
GB_GCA_900549645.1	d__Bacteria;p__Firmicutes_A;c__Clostridia;o__Oscillospirales;f__Oscillospiraceae;g__UBA1777;s__UBA1777 sp900549645	URPD01000002.1_26	URPD01000002.1	20971..21300 (1)	110	OTHER	0	tRNA_bind (PF01588)	tRNA-binding protein (K06878)
GB_GCA_900549645.1	d__Bacteria;p__Firmicutes_A;c__Clostridia;o__Oscillospirales;f__Oscillospiraceae;g__UBA1777;s__UBA1777 sp900549645	URPD01000002.1_27	URPD01000002.1	21376..22554 (-1)	393	LIPO(Sec/SPII)	1	Bmp (PF02608)	basic membrane protein A and related proteins (K07335)
RS_GCF_001562425.1	d__Bacteria;p__Firmicutes_A;c__Thermosediminibacteria;o__Thermosediminibacterales;f__Thermosediminibacteraceae;g__Fervidicola;s__Fervidicola ferrireducens	NZ_LOED01000005.1_26	NZ_LOED01000005.1	29384..29692 (1)	103	OTHER	0	Trp_repressor (PF01371)	TrpR family transcriptional regulator, trp operon repressor (K03720)
RS_GCF_001562425.1	d__Bacteria;p__Firmicutes_A;c__Thermosediminibacteria;o__Thermosediminibacterales;f__Thermosediminibacteraceae;g__Fervidicola;s__Fervidicola ferrireducens	NZ_LOED01000005.1_27	NZ_LOED01000005.1	29729..31915 (1)	729	OTHER	0	UvrD-helicase (PF00580) + UvrD_C (PF13361) + DUF3553 (PF12073)	DNA helicase II / ATP-dependent DNA helicase PcrA [EC:3.6.4.12] (K03657)
RS_GCF_001562425.1	d__Bacteria;p__Firmicutes_A;c__Thermosediminibacteria;o__Thermosediminibacterales;f__Thermosediminibacteraceae;g__Fervidicola;s__Fervidicola ferrireducens	NZ_LOED01000005.1_28	NZ_LOED01000005.1	31956..33974 (1)	673	OTHER	0	DNA_ligase_aden (PF01653) + DNA_ligase_OB (PF03120) + DNA_ligase_ZBD (PF03119) + HHH_5 (PF14520) + HHH_2 (PF12826) + BRCT (PF00533)	DNA ligase (NAD+) [EC:6.5.1.2] (K01972)
RS_GCF_001562425.1	d__Bacteria;p__Firmicutes_A;c__Thermosediminibacteria;o__Thermosediminibacterales;f__Thermosediminibacteraceae;g__Fervidicola;s__Fervidicola ferrireducens	NZ_LOED01000005.1_29	NZ_LOED01000005.1	34003..34545 (-1)	181	OTHER	0	zf-ribbon_3 (PF13248) + DUF4533 (PF15047)	SAGA-associated factor 11 (K11363)
RS_GCF_001562425.1	d__Bacteria;p__Firmicutes_A;c__Thermosediminibacteria;o__Thermosediminibacterales;f__Thermosediminibacteraceae;g__Fervidicola;s__Fervidicola ferrireducens	NZ_LOED01000005.1_30	NZ_LOED01000005.1	34663..35421 (-1)	253	OTHER	0	Fer4_6 (PF12837) + Fer4 (PF00037)	pyruvate ferredoxin oxidoreductase delta subunit [EC:1.2.7.1] (K00171)
RS_GCF_001562425.1	d__Bacteria;p__Firmicutes_A;c__Thermosediminibacteria;o__Thermosediminibacterales;f__Thermosediminibacteraceae;g__Fervidicola;s__Fervidicola ferrireducens	NZ_LOED01000005.1_31	NZ_LOED01000005.1	35742..37220 (1)	493	SP(Sec/SPI)	1	PG_binding_1 (PF01471) + FMN_bind (PF04205) + FMN_bind (PF04205)	zinc D-Ala-D-Ala carboxypeptidase [EC:3.4.17.14] (K08640)
RS_GCF_001562425.1	d__Bacteria;p__Firmicutes_A;c__Thermosediminibacteria;o__Thermosediminibacterales;f__Thermosediminibacteraceae;g__Fervidicola;s__Fervidicola ferrireducens	NZ_LOED01000005.1_32	NZ_LOED01000005.1	37373..37993 (1)	207	OTHER	0	Sod_Fe_N (PF00081) + Sod_Fe_C (PF02777)	superoxide dismutase, Fe-Mn family [EC:1.15.1.1] (K04564)
RS_GCF_001562425.1	d__Bacteria;p__Firmicutes_A;c__Thermosediminibacteria;o__Thermosediminibacterales;f__Thermosediminibacteraceae;g__Fervidicola;s__Fervidicola ferrireducens	NZ_LOED01000005.1_33	NZ_LOED01000005.1	38103..38648 (1)	182	OTHER	0	URO-D (PF01208)	uroporphyrinogen decarboxylase [EC:4.1.1.37] (K01599)
RS_GCF_001562425.1	d__Bacteria;p__Firmicutes_A;c__Thermosediminibacteria;o__Thermosediminibacterales;f__Thermosediminibacteraceae;g__Fervidicola;s__Fervidicola ferrireducens	NZ_LOED01000005.1_34	NZ_LOED01000005.1	38795..39556 (1)	254	OTHER	5	CbiQ (PF02361)	cobalt/nickel transport system permease protein (K02008)
RS_GCF_001562425.1	d__Bacteria;p__Firmicutes_A;c__Thermosediminibacteria;o__Thermosediminibacterales;f__Thermosediminibacteraceae;g__Fervidicola;s__Fervidicola ferrireducens	NZ_LOED01000005.1_35	NZ_LOED01000005.1	39541..40377 (1)	279	OTHER	0	ABC_tran (PF00005)	cobalt/nickel transport system ATP-binding protein (K02006)
RS_GCF_001562425.1	d__Bacteria;p__Firmicutes_A;c__Thermosediminibacteria;o__Thermosediminibacterales;f__Thermosediminibacteraceae;g__Fervidicola;s__Fervidicola ferrireducens	NZ_LOED01000005.1_36	NZ_LOED01000005.1	40542..41198 (1)	219	OTHER	5	CbiM (PF01891)	cobalt/nickel transport system permease protein (K02007)
RS_GCF_001562425.1	d__Bacteria;p__Firmicutes_A;c__Thermosediminibacteria;o__Thermosediminibacterales;f__Thermosediminibacteraceae;g__Fervidicola;s__Fervidicola ferrireducens	NZ_LOED01000005.1_48	NZ_LOED01000005.1	49523..50500 (1)	326	LIPO(Sec/SPII)	0	NMT1 (PF09084)	NitT/TauT family transport system substrate-binding protein (K02051)
RS_GCF_001562425.1	d__Bacteria;p__Firmicutes_A;c__Thermosediminibacteria;o__Thermosediminibacterales;f__Thermosediminibacteraceae;g__Fervidicola;s__Fervidicola ferrireducens	NZ_LOED01000005.1_49	NZ_LOED01000005.1	50493..51272 (1)	260	OTHER	0	ABC_tran (PF00005)	NitT/TauT family transport system ATP-binding protein (K02049)
RS_GCF_001562425.1	d__Bacteria;p__Firmicutes_A;c__Thermosediminibacteria;o__Thermosediminibacterales;f__Thermosediminibacteraceae;g__Fervidicola;s__Fervidicola ferrireducens	NZ_LOED01000005.1_50	NZ_LOED01000005.1	51269..52009 (1)	247	OTHER	6	BPD_transp_1 (PF00528)	NitT/TauT family transport system permease protein (K02050)
RS_GCF_001562425.1	d__Bacteria;p__Firmicutes_A;c__Thermosediminibacteria;o__Thermosediminibacterales;f__Thermosediminibacteraceae;g__Fervidicola;s__Fervidicola ferrireducens	NZ_LOED01000005.1_51	NZ_LOED01000005.1	52166..53920 (1)	585	OTHER	3	Pyr_redox_2 (PF07992) + DoxX (PF07681)	NADH dehydrogenase [EC:1.6.99.3] (K03885)
RS_GCF_001562425.1	d__Bacteria;p__Firmicutes_A;c__Thermosediminibacteria;o__Thermosediminibacterales;f__Thermosediminibacteraceae;g__Fervidicola;s__Fervidicola ferrireducens	NZ_LOED01000005.1_52	NZ_LOED01000005.1	53888..54859 (-1)	324	OTHER	0	polyprenyl_synt (PF00348)	octaprenyl-diphosphate synthase [EC:2.5.1.90] (K02523)
RS_GCF_001562425.1	d__Bacteria;p__Firmicutes_A;c__Thermosediminibacteria;o__Thermosediminibacterales;f__Thermosediminibacteraceae;g__Fervidicola;s__Fervidicola ferrireducens	NZ_LOED01000005.1_53	NZ_LOED01000005.1	54980..55801 (-1)	274	LIPO(Sec/SPII)	1	FMN_bind (PF04205) + FMN_bind (PF04205)	sex pheromone cAD1 (K20379) + sex pheromone cAD1 (K20379)
RS_GCF_001562425.1	d__Bacteria;p__Firmicutes_A;c__Thermosediminibacteria;o__Thermosediminibacterales;f__Thermosediminibacteraceae;g__Fervidicola;s__Fervidicola ferrireducens	NZ_LOED01000005.1_54	NZ_LOED01000005.1	55914..56849 (-1)	312	OTHER	8	UbiA (PF01040)	1,4-dihydroxy-2-naphthoate polyprenyltransferase [EC:2.5.1.74] (K02548)
RS_GCF_001562425.1	d__Bacteria;p__Firmicutes_A;c__Thermosediminibacteria;o__Thermosediminibacterales;f__Thermosediminibacteraceae;g__Fervidicola;s__Fervidicola ferrireducens	NZ_LOED01000005.1_55	NZ_LOED01000005.1	57034..58956 (1)	641	OTHER	5	E1-E2_ATPase (PF00122) + Hydrolase (PF00702)	Zn2+/Cd2+-exporting ATPase [EC:7.2.2.12 7.2.2.21] (K01534)
RS_GCF_001562425.1	d__Bacteria;p__Firmicutes_A;c__Thermosediminibacteria;o__Thermosediminibacterales;f__Thermosediminibacteraceae;g__Fervidicola;s__Fervidicola ferrireducens	NZ_LOED01000005.1_56	NZ_LOED01000005.1	58939..59562 (-1)	208	OTHER	0	ATP-synt_D (PF01813)	V/A-type H+/Na+-transporting ATPase subunit D (K02120)
RS_GCF_001562425.1	d__Bacteria;p__Firmicutes_A;c__Thermosediminibacteria;o__Thermosediminibacterales;f__Thermosediminibacteraceae;g__Fervidicola;s__Fervidicola ferrireducens	NZ_LOED01000005.1_57	NZ_LOED01000005.1	59567..60940 (-1)	458	OTHER	0	ATP-synt_ab_N (PF02874) + ATP-synt_ab (PF00006)	V/A-type H+/Na+-transporting ATPase subunit B (K02118)
RS_GCF_001562425.1	d__Bacteria;p__Firmicutes_A;c__Thermosediminibacteria;o__Thermosediminibacterales;f__Thermosediminibacteraceae;g__Fervidicola;s__Fervidicola ferrireducens	NZ_LOED01000005.1_58	NZ_LOED01000005.1	60930..62693 (-1)	588	OTHER	0	ATP-synt_ab_N (PF02874) + ATP-synt_ab_Xtn (PF16886) + ATP-synt_ab (PF00006)	V/A-type H+/Na+-transporting ATPase subunit A [EC:7.1.2.2 7.2.2.1] (K02117)
GB_GCA_002404605.1	d__Bacteria;p__Firmicutes_A;c__Clostridia;o__Oscillospirales;f__Oscillospiraceae;g__UBA738;s__UBA738 sp002404605	DHKA01000001.1_22	DHKA01000001.1	17270..19204 (1)	645	OTHER	0	FBPase_2 (PF06874)	fructose-1,6-bisphosphatase III [EC:3.1.3.11] (K04041)
GB_GCA_002404605.1	d__Bacteria;p__Firmicutes_A;c__Clostridia;o__Oscillospirales;f__Oscillospiraceae;g__UBA738;s__UBA738 sp002404605	DHKA01000001.1_23	DHKA01000001.1	19770..22388 (1)	873	OTHER	0	tRNA-synt_1 (PF00133) + Anticodon_1 (PF08264) + Val_tRNA-synt_C (PF10458)	valyl-tRNA synthetase [EC:6.1.1.9] (K01873)
GB_GCA_002404605.1	d__Bacteria;p__Firmicutes_A;c__Clostridia;o__Oscillospirales;f__Oscillospiraceae;g__UBA738;s__UBA738 sp002404605	DHKA01000001.1_24	DHKA01000001.1	22569..24212 (1)	548	SP(Sec/SPI)	2	Ig_7 (PF19081) + Ig_3 (PF13927) + Ig_7 (PF19081) + Marek_A (PF02124)	mucosa-associated lymphoid tissue lymphoma translocation protein 1 [EC:3.4.22.-] (K07369)
GB_GCA_002404605.1	d__Bacteria;p__Firmicutes_A;c__Clostridia;o__Oscillospirales;f__Oscillospiraceae;g__UBA738;s__UBA738 sp002404605	DHKA01000001.1_25	DHKA01000001.1	24334..24891 (-1)	186	OTHER	6	Rnf-Nqr (PF02508)	Na+-translocating ferredoxin:NAD+ oxidoreductase subunit A (K03617)
GB_GCA_002404605.1	d__Bacteria;p__Firmicutes_A;c__Clostridia;o__Oscillospirales;f__Oscillospiraceae;g__UBA738;s__UBA738 sp002404605	DHKA01000001.1_26	DHKA01000001.1	24891..25517 (-1)	209	OTHER	6	Rnf-Nqr (PF02508)	Na+-translocating ferredoxin:NAD+ oxidoreductase subunit E (K03613)
GB_GCA_002404605.1	d__Bacteria;p__Firmicutes_A;c__Clostridia;o__Oscillospirales;f__Oscillospiraceae;g__UBA738;s__UBA738 sp002404605	DHKA01000001.1_27	DHKA01000001.1	25510..26814 (-1)	435	SP(Sec/SPI)	1	FMN_bind (PF04205) + FMN_bind (PF04205)	Na+-translocating ferredoxin:NAD+ oxidoreductase subunit G (K03612)
GB_GCA_002404605.1	d__Bacteria;p__Firmicutes_A;c__Clostridia;o__Oscillospirales;f__Oscillospiraceae;g__UBA738;s__UBA738 sp002404605	DHKA01000001.1_28	DHKA01000001.1	26804..27748 (-1)	315	OTHER	8	NQR2_RnfD_RnfE (PF03116)	Na+-translocating ferredoxin:NAD+ oxidoreductase subunit D [EC:7.2.1.2] (K03614)
GB_GCA_002404605.1	d__Bacteria;p__Firmicutes_A;c__Clostridia;o__Oscillospirales;f__Oscillospiraceae;g__UBA738;s__UBA738 sp002404605	DHKA01000001.1_29	DHKA01000001.1	27748..29088 (-1)	447	OTHER	0	RnfC_N (PF13375) + Complex1_51K (PF01512) + SLBB (PF10531) + Fer4_6 (PF12837) + Fer4_2 (PF12797)	Na+-translocating ferredoxin:NAD+ oxidoreductase subunit C [EC:7.2.1.2] (K03615)
GB_GCA_002404605.1	d__Bacteria;p__Firmicutes_A;c__Clostridia;o__Oscillospirales;f__Oscillospiraceae;g__UBA738;s__UBA738 sp002404605	DHKA01000001.1_30	DHKA01000001.1	29130..30224 (-1)	365	LIPO(Sec/SPII)	1	ApbE (PF02424)	FAD:protein FMN transferase [EC:2.7.1.180] (K03734)
GB_GCA_002404605.1	d__Bacteria;p__Firmicutes_A;c__Clostridia;o__Oscillospirales;f__Oscillospiraceae;g__UBA738;s__UBA738 sp002404605	DHKA01000001.1_31	DHKA01000001.1	30239..31255 (-1)	339	LIPO(Sec/SPII)	0	Na	spore cortex protein (K06345)
GB_GCA_002404605.1	d__Bacteria;p__Firmicutes_A;c__Clostridia;o__Oscillospirales;f__Oscillospiraceae;g__UBA738;s__UBA738 sp002404605	DHKA01000001.1_32	DHKA01000001.1	31606..32127 (1)	174	OTHER	0	CarD_CdnL_TRCF (PF02559)	CarD family transcriptional regulator (K07736)
GB_GCA_003514505.1	d__Bacteria;p__Firmicutes_A;c__Clostridia;o__Clostridiales;f__Clostridiaceae;g__Proteiniclasticum;s__Proteiniclasticum sp003514505	DOPX01000009.1_119	DOPX01000009.1	135764..135883 (-1)	40	SP(Sec/SPI)	0	Na	Na
GB_GCA_003514505.1	d__Bacteria;p__Firmicutes_A;c__Clostridia;o__Clostridiales;f__Clostridiaceae;g__Proteiniclasticum;s__Proteiniclasticum sp003514505	DOPX01000009.1_120	DOPX01000009.1	135912..136706 (-1)	265	OTHER	0	TM1586_NiRdase (PF14512)	FMN reductase [NAD(P)H] [EC:1.5.1.39] (K19286) + nitroreductase / dihydropteridine reductase [EC:1.-.-.- 1.5.1.34] (K10679)
GB_GCA_003514505.1	d__Bacteria;p__Firmicutes_A;c__Clostridia;o__Clostridiales;f__Clostridiaceae;g__Proteiniclasticum;s__Proteiniclasticum sp003514505	DOPX01000009.1_121	DOPX01000009.1	136737..137213 (-1)	159	OTHER	0	YgbB (PF02542)	2-C-methyl-D-erythritol 2,4-cyclodiphosphate synthase [EC:4.6.1.12] (K01770)
GB_GCA_003514505.1	d__Bacteria;p__Firmicutes_A;c__Clostridia;o__Clostridiales;f__Clostridiaceae;g__Proteiniclasticum;s__Proteiniclasticum sp003514505	DOPX01000009.1_122	DOPX01000009.1	137646..139004 (1)	453	OTHER	0	RnfC_N (PF13375) + Complex1_51K (PF01512) + SLBB (PF10531) + Fer4_9 (PF13187) + Fer4_17 (PF13534)	Na+-translocating ferredoxin:NAD+ oxidoreductase subunit C [EC:7.2.1.2] (K03615)
GB_GCA_003514505.1	d__Bacteria;p__Firmicutes_A;c__Clostridia;o__Clostridiales;f__Clostridiaceae;g__Proteiniclasticum;s__Proteiniclasticum sp003514505	DOPX01000009.1_123	DOPX01000009.1	139019..140482 (1)	488	OTHER	10	NQR2_RnfD_RnfE (PF03116) + FMN_bind (PF04205)	Na+-translocating ferredoxin:NAD+ oxidoreductase subunit D [EC:7.2.1.2] (K03614) + Na+-transporting NADH:ubiquinone oxidoreductase subunit C [EC:7.2.1.1] (K00348)
GB_GCA_003514505.1	d__Bacteria;p__Firmicutes_A;c__Clostridia;o__Clostridiales;f__Clostridiaceae;g__Proteiniclasticum;s__Proteiniclasticum sp003514505	DOPX01000009.1_124	DOPX01000009.1	140497..141441 (1)	315	SP(Sec/SPI)	1	FMN_bind (PF04205) + FMN_bind (PF04205)	Na+-translocating ferredoxin:NAD+ oxidoreductase subunit G (K03612) + Na+-translocating ferredoxin:NAD+ oxidoreductase subunit G (K03612)
GB_GCA_003514505.1	d__Bacteria;p__Firmicutes_A;c__Clostridia;o__Clostridiales;f__Clostridiaceae;g__Proteiniclasticum;s__Proteiniclasticum sp003514505	DOPX01000009.1_125	DOPX01000009.1	141455..142093 (1)	213	OTHER	6	Rnf-Nqr (PF02508)	Na+-translocating ferredoxin:NAD+ oxidoreductase subunit E (K03613)
GB_GCA_003514505.1	d__Bacteria;p__Firmicutes_A;c__Clostridia;o__Clostridiales;f__Clostridiaceae;g__Proteiniclasticum;s__Proteiniclasticum sp003514505	DOPX01000009.1_126	DOPX01000009.1	142095..142697 (1)	201	OTHER	6	Rnf-Nqr (PF02508)	Na+-translocating ferredoxin:NAD+ oxidoreductase subunit A (K03617)
GB_GCA_003514505.1	d__Bacteria;p__Firmicutes_A;c__Clostridia;o__Clostridiales;f__Clostridiaceae;g__Proteiniclasticum;s__Proteiniclasticum sp003514505	DOPX01000009.1_127	DOPX01000009.1	143139..143858 (-1)	240	OTHER	0	S4 (PF01479) + PseudoU_synth_2 (PF00849)	23S rRNA pseudouridine2604 synthase [EC:5.4.99.21] (K06182)
GB_GCA_003514505.1	d__Bacteria;p__Firmicutes_A;c__Clostridia;o__Clostridiales;f__Clostridiaceae;g__Proteiniclasticum;s__Proteiniclasticum sp003514505	DOPX01000009.1_128	DOPX01000009.1	144000..144218 (1)	73	OTHER	0	Cys_rich_CWC (PF14375)	Na
GB_GCA_003514505.1	d__Bacteria;p__Firmicutes_A;c__Clostridia;o__Clostridiales;f__Clostridiaceae;g__Proteiniclasticum;s__Proteiniclasticum sp003514505	DOPX01000009.1_129	DOPX01000009.1	144306..144536 (1)	77	OTHER	0	Glutaredoxin (PF00462)	glutaredoxin-like protein NrdH (K06191)
GB_GCA_003514505.1	d__Bacteria;p__Firmicutes_A;c__Clostridia;o__Clostridiales;f__Clostridiaceae;g__Proteiniclasticum;s__Proteiniclasticum sp003514505	DOPX01000033.1_29	DOPX01000033.1	31273..31692 (-1)	140	OTHER	2	NfeD (PF01957)	inner membrane protein (K07340)
GB_GCA_003514505.1	d__Bacteria;p__Firmicutes_A;c__Clostridia;o__Clostridiales;f__Clostridiaceae;g__Proteiniclasticum;s__Proteiniclasticum sp003514505	DOPX01000033.1_30	DOPX01000033.1	32120..33298 (1)	393	OTHER	0	Thiolase_N (PF00108) + Thiolase_C (PF02803)	acetyl-CoA C-acetyltransferase [EC:2.3.1.9] (K00626)
GB_GCA_003514505.1	d__Bacteria;p__Firmicutes_A;c__Clostridia;o__Clostridiales;f__Clostridiaceae;g__Proteiniclasticum;s__Proteiniclasticum sp003514505	DOPX01000033.1_31	DOPX01000033.1	33454..34284 (-1)	277	SP(Sec/SPI)	1	FeS (PF04060) + Fer4 (PF00037) + Fer4 (PF00037) + Fer4 (PF00037) + Fer4 (PF00037)	Na+-translocating ferredoxin:NAD+ oxidoreductase subunit B [EC:7.2.1.2] (K03616) + 2-oxoglutarate ferredoxin oxidoreductase subunit delta [EC:1.2.7.3] (K00176)
GB_GCA_003514505.1	d__Bacteria;p__Firmicutes_A;c__Clostridia;o__Clostridiales;f__Clostridiaceae;g__Proteiniclasticum;s__Proteiniclasticum sp003514505	DOPX01000033.1_32	DOPX01000033.1	34303..34878 (-1)	192	OTHER	6	Rnf-Nqr (PF02508)	Na+-translocating ferredoxin:NAD+ oxidoreductase subunit A (K03617)
GB_GCA_003514505.1	d__Bacteria;p__Firmicutes_A;c__Clostridia;o__Clostridiales;f__Clostridiaceae;g__Proteiniclasticum;s__Proteiniclasticum sp003514505	DOPX01000033.1_33	DOPX01000033.1	34878..35591 (-1)	238	OTHER	6	Rnf-Nqr (PF02508)	Na+-translocating ferredoxin:NAD+ oxidoreductase subunit E (K03613)
GB_GCA_003514505.1	d__Bacteria;p__Firmicutes_A;c__Clostridia;o__Clostridiales;f__Clostridiaceae;g__Proteiniclasticum;s__Proteiniclasticum sp003514505	DOPX01000033.1_34	DOPX01000033.1	35593..36597 (-1)	335	OTHER	1	FMN_bind (PF04205) + FMN_bind (PF04205)	Na+-translocating ferredoxin:NAD+ oxidoreductase subunit G (K03612) + urocanate reductase [EC:1.3.99.33] (K17363)
GB_GCA_003514505.1	d__Bacteria;p__Firmicutes_A;c__Clostridia;o__Clostridiales;f__Clostridiaceae;g__Proteiniclasticum;s__Proteiniclasticum sp003514505	DOPX01000033.1_35	DOPX01000033.1	36597..37469 (-1)	291	OTHER	7	NQR2_RnfD_RnfE (PF03116)	Na+-translocating ferredoxin:NAD+ oxidoreductase subunit D [EC:7.2.1.2] (K03614)
GB_GCA_003514505.1	d__Bacteria;p__Firmicutes_A;c__Clostridia;o__Clostridiales;f__Clostridiaceae;g__Proteiniclasticum;s__Proteiniclasticum sp003514505	DOPX01000033.1_36	DOPX01000033.1	37482..38744 (-1)	421	OTHER	0	RnfC_N (PF13375) + Complex1_51K (PF01512) + NQRA_SLBB (PF11973) + Fer4 (PF00037) + Fer4_2 (PF12797)	Na+-translocating ferredoxin:NAD+ oxidoreductase subunit C [EC:7.2.1.2] (K03615)
GB_GCA_003514505.1	d__Bacteria;p__Firmicutes_A;c__Clostridia;o__Clostridiales;f__Clostridiaceae;g__Proteiniclasticum;s__Proteiniclasticum sp003514505	DOPX01000033.1_37	DOPX01000033.1	38936..39727 (-1)	264	LIPO(Sec/SPII)	0	Lipoprotein_9 (PF03180)	D-methionine transport system substrate-binding protein (K02073)
GB_GCA_003514505.1	d__Bacteria;p__Firmicutes_A;c__Clostridia;o__Clostridiales;f__Clostridiaceae;g__Proteiniclasticum;s__Proteiniclasticum sp003514505	DOPX01000033.1_38	DOPX01000033.1	39871..40512 (-1)	214	OTHER	5	BPD_transp_1 (PF00528)	D-methionine transport system permease protein (K02072)
GB_GCA_003514505.1	d__Bacteria;p__Firmicutes_A;c__Clostridia;o__Clostridiales;f__Clostridiaceae;g__Proteiniclasticum;s__Proteiniclasticum sp003514505	DOPX01000033.1_39	DOPX01000033.1	40502..41476 (-1)	325	OTHER	0	ABC_tran (PF00005) + NIL (PF09383)	D-methionine transport system ATP-binding protein (K02071)
RS_GCF_900461245.1	d__Bacteria;p__Firmicutes_A;c__Clostridia;o__Clostridiales;f__Clostridiaceae;g__Clostridium_AO;s__Clostridium_AO tetanomorphum	NZ_UAWI01000008.1_79	NZ_UAWI01000008.1	77486..78598 (1)	371	OTHER	0	dCMP_cyt_deam_1 (PF00383) + RibD_C (PF01872)	diaminohydroxyphosphoribosylaminopyrimidine deaminase / 5-amino-6-(5-phosphoribosylamino)uracil reductase [EC:3.5.4.26 1.1.1.193] (K11752)
RS_GCF_900461245.1	d__Bacteria;p__Firmicutes_A;c__Clostridia;o__Clostridiales;f__Clostridiaceae;g__Clostridium_AO;s__Clostridium_AO tetanomorphum	NZ_UAWI01000008.1_80	NZ_UAWI01000008.1	78747..79397 (1)	217	OTHER	0	Lum_binding (PF00677) + Lum_binding (PF00677)	riboflavin synthase [EC:2.5.1.9] (K00793)
RS_GCF_900461245.1	d__Bacteria;p__Firmicutes_A;c__Clostridia;o__Clostridiales;f__Clostridiaceae;g__Clostridium_AO;s__Clostridium_AO tetanomorphum	NZ_UAWI01000008.1_81	NZ_UAWI01000008.1	79453..80661 (1)	403	OTHER	0	DHBP_synthase (PF00926) + GTP_cyclohydro2 (PF00925)	3,4-dihydroxy 2-butanone 4-phosphate synthase / GTP cyclohydrolase II [EC:4.1.99.12 3.5.4.25] (K14652)
RS_GCF_900461245.1	d__Bacteria;p__Firmicutes_A;c__Clostridia;o__Clostridiales;f__Clostridiaceae;g__Clostridium_AO;s__Clostridium_AO tetanomorphum	NZ_UAWI01000008.1_82	NZ_UAWI01000008.1	80695..81156 (1)	154	OTHER	0	DMRL_synthase (PF00885)	6,7-dimethyl-8-ribityllumazine synthase [EC:2.5.1.78] (K00794)
RS_GCF_900461245.1	d__Bacteria;p__Firmicutes_A;c__Clostridia;o__Clostridiales;f__Clostridiaceae;g__Clostridium_AO;s__Clostridium_AO tetanomorphum	NZ_UAWI01000008.1_83	NZ_UAWI01000008.1	81382..81879 (1)	166	LIPO(Sec/SPII)	0	FMN_bind (PF04205)	sex pheromone cAD1 (K20379)
RS_GCF_900461245.1	d__Bacteria;p__Firmicutes_A;c__Clostridia;o__Clostridiales;f__Clostridiaceae;g__Clostridium_AO;s__Clostridium_AO tetanomorphum	NZ_UAWI01000008.1_84	NZ_UAWI01000008.1	81977..82999 (1)	341	SP(Sec/SPI)	1	FMN_bind (PF04205) + FMN_bind (PF04205)	Na+-translocating ferredoxin:NAD+ oxidoreductase subunit G (K03612) + urocanate reductase [EC:1.3.99.33] (K17363)
RS_GCF_900461245.1	d__Bacteria;p__Firmicutes_A;c__Clostridia;o__Clostridiales;f__Clostridiaceae;g__Clostridium_AO;s__Clostridium_AO tetanomorphum	NZ_UAWI01000008.1_85	NZ_UAWI01000008.1	83132..83221 (1)	30	OTHER	0	Na	Na
RS_GCF_900461245.1	d__Bacteria;p__Firmicutes_A;c__Clostridia;o__Clostridiales;f__Clostridiaceae;g__Clostridium_AO;s__Clostridium_AO tetanomorphum	NZ_UAWI01000008.1_86	NZ_UAWI01000008.1	83234..83878 (1)	215	OTHER	0	HD (PF01966)	poly(A) polymerase [EC:2.7.7.19] (K00970)
RS_GCF_900461245.1	d__Bacteria;p__Firmicutes_A;c__Clostridia;o__Clostridiales;f__Clostridiaceae;g__Clostridium_AO;s__Clostridium_AO tetanomorphum	NZ_UAWI01000008.1_87	NZ_UAWI01000008.1	84394..84612 (1)	73	OTHER	0	HTH_3 (PF01381)	XRE family transcriptional regulator, master regulator for biofilm formation (K19449)
RS_GCF_900461245.1	d__Bacteria;p__Firmicutes_A;c__Clostridia;o__Clostridiales;f__Clostridiaceae;g__Clostridium_AO;s__Clostridium_AO tetanomorphum	NZ_UAWI01000008.1_88	NZ_UAWI01000008.1	84841..85359 (1)	173	OTHER	0	Pro_isomerase (PF00160)	peptidyl-prolyl cis-trans isomerase B (cyclophilin B) [EC:5.2.1.8] (K03768)
RS_GCF_900461245.1	d__Bacteria;p__Firmicutes_A;c__Clostridia;o__Clostridiales;f__Clostridiaceae;g__Clostridium_AO;s__Clostridium_AO tetanomorphum	NZ_UAWI01000008.1_89	NZ_UAWI01000008.1	85487..87427 (-1)	647	OTHER	0	CN_hydrolase (PF00795) + NAD_synthase (PF02540)	NAD+ synthase (glutamine-hydrolysing) [EC:6.3.5.1] (K01950)
GB_GCA_001604405.1	d__Bacteria;p__Spirochaetota;c__Spirochaetia;o__Treponematales;f__Treponemataceae;g__Spiro-10;s__Spiro-10 sp001604405	LVBL01000029.1_37	LVBL01000029.1	33685..34431 (1)	249	OTHER	0	Rib_5-P_isom_A (PF06026)	ribose 5-phosphate isomerase A [EC:5.3.1.6] (K01807)
GB_GCA_001604405.1	d__Bacteria;p__Spirochaetota;c__Spirochaetia;o__Treponematales;f__Treponemataceae;g__Spiro-10;s__Spiro-10 sp001604405	LVBL01000029.1_38	LVBL01000029.1	34553..35497 (-1)	315	OTHER	0	MMR_HSR1 (PF01926) + KH_2 (PF07650)	GTPase (K03595)
GB_GCA_001604405.1	d__Bacteria;p__Spirochaetota;c__Spirochaetia;o__Treponematales;f__Treponemataceae;g__Spiro-10;s__Spiro-10 sp001604405	LVBL01000029.1_39	LVBL01000029.1	35507..36322 (-1)	272	OTHER	1	FeS (PF04060) + Fer4 (PF00037) + Fer4 (PF00037) + Fer4 (PF00037) + Fer4_6 (PF12837)	Na+-translocating ferredoxin:NAD+ oxidoreductase subunit B [EC:7.2.1.2] (K03616) + 2-oxoglutarate ferredoxin oxidoreductase subunit delta [EC:1.2.7.3] (K00176)
GB_GCA_001604405.1	d__Bacteria;p__Spirochaetota;c__Spirochaetia;o__Treponematales;f__Treponemataceae;g__Spiro-10;s__Spiro-10 sp001604405	LVBL01000029.1_40	LVBL01000029.1	36334..36912 (-1)	193	OTHER	6	Rnf-Nqr (PF02508)	Na+-translocating ferredoxin:NAD+ oxidoreductase subunit A (K03617)
GB_GCA_001604405.1	d__Bacteria;p__Spirochaetota;c__Spirochaetia;o__Treponematales;f__Treponemataceae;g__Spiro-10;s__Spiro-10 sp001604405	LVBL01000029.1_41	LVBL01000029.1	36909..37532 (-1)	208	OTHER	5	Rnf-Nqr (PF02508)	Na+-translocating ferredoxin:NAD+ oxidoreductase subunit E (K03613)
GB_GCA_001604405.1	d__Bacteria;p__Spirochaetota;c__Spirochaetia;o__Treponematales;f__Treponemataceae;g__Spiro-10;s__Spiro-10 sp001604405	LVBL01000029.1_42	LVBL01000029.1	37543..38682 (-1)	380	SP(Sec/SPI)	1	FMN_bind (PF04205) + FMN_bind (PF04205)	Na+-translocating ferredoxin:NAD+ oxidoreductase subunit G (K03612) + Na+-transporting NADH:ubiquinone oxidoreductase subunit C [EC:7.2.1.1] (K00348)
GB_GCA_001604405.1	d__Bacteria;p__Spirochaetota;c__Spirochaetia;o__Treponematales;f__Treponemataceae;g__Spiro-10;s__Spiro-10 sp001604405	LVBL01000029.1_43	LVBL01000029.1	38679..39710 (-1)	344	OTHER	8	NQR2_RnfD_RnfE (PF03116)	Na+-translocating ferredoxin:NAD+ oxidoreductase subunit D [EC:7.2.1.2] (K03614)
GB_GCA_001604405.1	d__Bacteria;p__Spirochaetota;c__Spirochaetia;o__Treponematales;f__Treponemataceae;g__Spiro-10;s__Spiro-10 sp001604405	LVBL01000029.1_44	LVBL01000029.1	39710..41107 (-1)	466	OTHER	0	RnfC_N (PF13375) + Complex1_51K (PF01512) + SLBB (PF10531) + Fer4 (PF00037) + Fer4_8 (PF13183)	Na+-translocating ferredoxin:NAD+ oxidoreductase subunit C [EC:7.2.1.2] (K03615)
GB_GCA_001604405.1	d__Bacteria;p__Spirochaetota;c__Spirochaetia;o__Treponematales;f__Treponemataceae;g__Spiro-10;s__Spiro-10 sp001604405	LVBL01000029.1_45	LVBL01000029.1	41269..45372 (1)	1368	SP(Sec/SPI)	1	FlgD_ig (PF13860) + FlgD_ig (PF13860) + FlgD_ig (PF13860) + FlgD_ig (PF13860) + CHU_C (PF13585) + CHU_C (PF13585) + OmpA (PF00691)	C5a peptidase [EC:3.4.21.110] (K08652) + flagellar basal-body rod modification protein FlgD (K02389) + flagellar basal-body rod modification protein FlgD (K02389) + flagellar basal-body rod modification protein FlgD (K02389) + peptidoglycan-associated lipoprotein (K03640)
GB_GCA_007120815.1	d__Bacteria;p__Firmicutes_D;c__Dethiobacteria;o__DTU022;f__UBA8154;g__SKMY01;s__SKMY01 sp007120815	SKMY01000255.1_1	SKMY01000255.1	1..369 (1)	123	OTHER	0	Fer4_6 (PF12837) + Fer4_8 (PF13183)	Na+-translocating ferredoxin:NAD+ oxidoreductase subunit C [EC:7.2.1.2] (K03615)
GB_GCA_007120815.1	d__Bacteria;p__Firmicutes_D;c__Dethiobacteria;o__DTU022;f__UBA8154;g__SKMY01;s__SKMY01 sp007120815	SKMY01000255.1_2	SKMY01000255.1	423..1352 (1)	310	OTHER	7	NQR2_RnfD_RnfE (PF03116)	Na+-translocating ferredoxin:NAD+ oxidoreductase subunit D [EC:7.2.1.2] (K03614)
GB_GCA_007120815.1	d__Bacteria;p__Firmicutes_D;c__Dethiobacteria;o__DTU022;f__UBA8154;g__SKMY01;s__SKMY01 sp007120815	SKMY01000255.1_3	SKMY01000255.1	1345..2166 (1)	274	SP(Sec/SPI)	1	FMN_bind (PF04205) + FMN_bind (PF04205)	Na+-translocating ferredoxin:NAD+ oxidoreductase subunit G (K03612) + Na+-translocating ferredoxin:NAD+ oxidoreductase subunit G (K03612)
GB_GCA_007120815.1	d__Bacteria;p__Firmicutes_D;c__Dethiobacteria;o__DTU022;f__UBA8154;g__SKMY01;s__SKMY01 sp007120815	SKMY01000255.1_4	SKMY01000255.1	2196..2798 (1)	201	OTHER	6	Rnf-Nqr (PF02508)	Na+-translocating ferredoxin:NAD+ oxidoreductase subunit E (K03613)
GB_GCA_007120815.1	d__Bacteria;p__Firmicutes_D;c__Dethiobacteria;o__DTU022;f__UBA8154;g__SKMY01;s__SKMY01 sp007120815	SKMY01000255.1_5	SKMY01000255.1	2835..3323 (1)	163	OTHER	5	Rnf-Nqr (PF02508)	Na+-translocating ferredoxin:NAD+ oxidoreductase subunit A (K03617)
GB_GCA_007120815.1	d__Bacteria;p__Firmicutes_D;c__Dethiobacteria;o__DTU022;f__UBA8154;g__SKMY01;s__SKMY01 sp007120815	SKMY01000208.1_1	SKMY01000208.1	1..528 (1)	176	OTHER	3	NQR2_RnfD_RnfE (PF03116)	Na+-translocating ferredoxin:NAD+ oxidoreductase subunit D [EC:7.2.1.2] (K03614)
GB_GCA_007120815.1	d__Bacteria;p__Firmicutes_D;c__Dethiobacteria;o__DTU022;f__UBA8154;g__SKMY01;s__SKMY01 sp007120815	SKMY01000208.1_2	SKMY01000208.1	521..1342 (1)	274	SP(Sec/SPI)	1	FMN_bind (PF04205) + FMN_bind (PF04205)	Na+-translocating ferredoxin:NAD+ oxidoreductase subunit G (K03612) + Na+-translocating ferredoxin:NAD+ oxidoreductase subunit G (K03612)
GB_GCA_007120815.1	d__Bacteria;p__Firmicutes_D;c__Dethiobacteria;o__DTU022;f__UBA8154;g__SKMY01;s__SKMY01 sp007120815	SKMY01000208.1_3	SKMY01000208.1	1372..1974 (1)	201	OTHER	6	Rnf-Nqr (PF02508)	Na+-translocating ferredoxin:NAD+ oxidoreductase subunit E (K03613)
GB_GCA_007120815.1	d__Bacteria;p__Firmicutes_D;c__Dethiobacteria;o__DTU022;f__UBA8154;g__SKMY01;s__SKMY01 sp007120815	SKMY01000208.1_4	SKMY01000208.1	2020..2604 (1)	195	OTHER	6	Rnf-Nqr (PF02508)	Na+-translocating ferredoxin:NAD+ oxidoreductase subunit A (K03617)
GB_GCA_007120815.1	d__Bacteria;p__Firmicutes_D;c__Dethiobacteria;o__DTU022;f__UBA8154;g__SKMY01;s__SKMY01 sp007120815	SKMY01000208.1_5	SKMY01000208.1	2618..3433 (1)	272	SP(Sec/SPI)	1	FeS (PF04060) + Fer4 (PF00037) + Fer4 (PF00037) + Fer4 (PF00037)	Na+-translocating ferredoxin:NAD+ oxidoreductase subunit B [EC:7.2.1.2] (K03616) + 2-oxoglutarate ferredoxin oxidoreductase subunit delta [EC:1.2.7.3] (K00176)
GB_GCA_007120815.1	d__Bacteria;p__Firmicutes_D;c__Dethiobacteria;o__DTU022;f__UBA8154;g__SKMY01;s__SKMY01 sp007120815	SKMY01000208.1_6	SKMY01000208.1	3874..4368 (1)	165	OTHER	0	MoaC (PF01967)	cyclic pyranopterin monophosphate synthase [EC:4.6.1.17] (K03637)
GB_GCA_007120815.1	d__Bacteria;p__Firmicutes_D;c__Dethiobacteria;o__DTU022;f__UBA8154;g__SKMY01;s__SKMY01 sp007120815	SKMY01000208.1_7	SKMY01000208.1	4365..4874 (1)	170	OTHER	2	MNHE (PF01899)	multicomponent Na+:H+ antiporter subunit E (K05569)
GB_GCA_007120815.1	d__Bacteria;p__Firmicutes_D;c__Dethiobacteria;o__DTU022;f__UBA8154;g__SKMY01;s__SKMY01 sp007120815	SKMY01000283.1_1	SKMY01000283.1	2..1207 (1)	402	OTHER	0	Pyr_redox_2 (PF07992) + Fer4_6 (PF12837) + Fer4 (PF00037) + FlpD (PF02662)	formate dehydrogenase (NADP+) beta subunit [EC:1.17.1.10] (K15022) + L-aspartate semialdehyde sulfurtransferase ferredoxin (K23976) + F420-non-reducing hydrogenase iron-sulfur subunit [EC:1.12.99.- 1.8.98.5 1.8.98.6] (K14127)
GB_GCA_007120815.1	d__Bacteria;p__Firmicutes_D;c__Dethiobacteria;o__DTU022;f__UBA8154;g__SKMY01;s__SKMY01 sp007120815	SKMY01000283.1_2	SKMY01000283.1	1459..3192 (1)	578	OTHER	14	Na_sulph_symp (PF00939)	solute carrier family 13 (sodium-dependent dicarboxylate transporter), member 2/3/5 (K14445)
GB_GCA_007120815.1	d__Bacteria;p__Firmicutes_D;c__Dethiobacteria;o__DTU022;f__UBA8154;g__SKMY01;s__SKMY01 sp007120815	SKMY01000283.1_3	SKMY01000283.1	3332..4285 (-1)	318	LIPO(Sec/SPII)	0	FMN_bind (PF04205) + FMN_bind (PF04205)	Na
GB_GCA_007120815.1	d__Bacteria;p__Firmicutes_D;c__Dethiobacteria;o__DTU022;f__UBA8154;g__SKMY01;s__SKMY01 sp007120815	SKMY01000283.1_4	SKMY01000283.1	4626..5573 (1)	316	LIPO(Sec/SPII)	2	DUF4349 (PF14257)	potassium-dependent mechanosensitive channel (K05802)
GB_GCA_007120815.1	d__Bacteria;p__Firmicutes_D;c__Dethiobacteria;o__DTU022;f__UBA8154;g__SKMY01;s__SKMY01 sp007120815	SKMY01000283.1_5	SKMY01000283.1	5566..6291 (1)	242	OTHER	0	SfsA_N (PF17746) + SfsA (PF03749)	sugar fermentation stimulation protein A (K06206)
GB_GCA_007120815.1	d__Bacteria;p__Firmicutes_D;c__Dethiobacteria;o__DTU022;f__UBA8154;g__SKMY01;s__SKMY01 sp007120815	SKMY01000283.1_6	SKMY01000283.1	6382..7230 (1)	283	OTHER	6	Na_sulph_symp (PF00939)	solute carrier family 13 (sodium-dependent dicarboxylate transporter), member 2/3/5 (K14445)
RS_GCF_000633635.1	d__Bacteria;p__Firmicutes;c__Bacilli;o__Lactobacillales;f__Enterococcaceae;g__Enterococcus;s__Enterococcus crotali	NZ_AYPQ01000009.1_5	NZ_AYPQ01000009.1	8216..9568 (1)	451	OTHER	0	Pyr_redox_2 (PF07992) + Pyr_redox_dim (PF02852)	glutathione reductase (NADPH) [EC:1.8.1.7] (K00383)
RS_GCF_000633635.1	d__Bacteria;p__Firmicutes;c__Bacilli;o__Lactobacillales;f__Enterococcaceae;g__Enterococcus;s__Enterococcus crotali	NZ_AYPQ01000009.1_6	NZ_AYPQ01000009.1	9611..10597 (-1)	329	OTHER	0	polyprenyl_synt (PF00348)	octaprenyl-diphosphate synthase [EC:2.5.1.90] (K02523)
RS_GCF_000633635.1	d__Bacteria;p__Firmicutes;c__Bacilli;o__Lactobacillales;f__Enterococcaceae;g__Enterococcus;s__Enterococcus crotali	NZ_AYPQ01000009.1_7	NZ_AYPQ01000009.1	10637..11164 (-1)	176	OTHER	3	Hpre_diP_synt_I (PF07456)	heptaprenyl diphosphate synthase [EC:2.5.1.30] (K00805)
RS_GCF_000633635.1	d__Bacteria;p__Firmicutes;c__Bacilli;o__Lactobacillales;f__Enterococcaceae;g__Enterococcus;s__Enterococcus crotali	NZ_AYPQ01000009.1_8	NZ_AYPQ01000009.1	11213..11635 (-1)	141	OTHER	1	NusG_II (PF07009)	Na
RS_GCF_000633635.1	d__Bacteria;p__Firmicutes;c__Bacilli;o__Lactobacillales;f__Enterococcaceae;g__Enterococcus;s__Enterococcus crotali	NZ_AYPQ01000009.1_9	NZ_AYPQ01000009.1	11744..13651 (-1)	636	OTHER	2	Pyr_redox_2 (PF07992) + DoxX (PF07681)	NADH dehydrogenase [EC:1.6.99.3] (K03885)
RS_GCF_000633635.1	d__Bacteria;p__Firmicutes;c__Bacilli;o__Lactobacillales;f__Enterococcaceae;g__Enterococcus;s__Enterococcus crotali	NZ_AYPQ01000009.1_10	NZ_AYPQ01000009.1	13918..14847 (1)	310	LIPO(Sec/SPII)	0	FMN_bind (PF04205) + FMN_bind (PF04205)	sex pheromone cAD1 (K20379)
RS_GCF_000633635.1	d__Bacteria;p__Firmicutes;c__Bacilli;o__Lactobacillales;f__Enterococcaceae;g__Enterococcus;s__Enterococcus crotali	NZ_AYPQ01000009.1_11	NZ_AYPQ01000009.1	15020..16093 (1)	358	LIPO(Sec/SPII)	1	ApbE (PF02424)	FAD:protein FMN transferase [EC:2.7.1.180] (K03734)
RS_GCF_000633635.1	d__Bacteria;p__Firmicutes;c__Bacilli;o__Lactobacillales;f__Enterococcaceae;g__Enterococcus;s__Enterococcus crotali	NZ_AYPQ01000009.1_12	NZ_AYPQ01000009.1	16105..17058 (1)	318	OTHER	8	UbiA (PF01040)	1,4-dihydroxy-2-naphthoate polyprenyltransferase [EC:2.5.1.74] (K02548)
RS_GCF_000633635.1	d__Bacteria;p__Firmicutes;c__Bacilli;o__Lactobacillales;f__Enterococcaceae;g__Enterococcus;s__Enterococcus crotali	NZ_AYPQ01000009.1_13	NZ_AYPQ01000009.1	17142..18128 (-1)	329	SP(Sec/SPI)	1	Gram_pos_anchor (PF00746)	serine-aspartate repeat-containing protein C/D/E (K14194)
RS_GCF_000633635.1	d__Bacteria;p__Firmicutes;c__Bacilli;o__Lactobacillales;f__Enterococcaceae;g__Enterococcus;s__Enterococcus crotali	NZ_AYPQ01000009.1_14	NZ_AYPQ01000009.1	18261..19247 (-1)	329	OTHER	0	HTH_11 (PF08279) + BPL_LplA_LipB (PF03099) + BPL_C (PF02237)	BirA family transcriptional regulator, biotin operon repressor / biotin---[acetyl-CoA-carboxylase] ligase [EC:6.3.4.15] (K03524)
RS_GCF_000633635.1	d__Bacteria;p__Firmicutes;c__Bacilli;o__Lactobacillales;f__Enterococcaceae;g__Enterococcus;s__Enterococcus crotali	NZ_AYPQ01000009.1_15	NZ_AYPQ01000009.1	19425..19637 (1)	71	OTHER	0	zinc_ribbon_13 (PF09855)	uncharacterized protein (K07069)
RS_GCF_004916975.1	d__Bacteria;p__Firmicutes;c__Bacilli;o__Paenibacillales;f__Paenibacillaceae;g__Paenibacillus;s__Paenibacillus sp004916975	NZ_STGQ01000002.1_1099	NZ_STGQ01000002.1	1309657..1311021 (1)	455	OTHER	0	Aminotran_3 (PF00202)	4-aminobutyrate aminotransferase [EC:2.6.1.19] (K00823)
RS_GCF_004916975.1	d__Bacteria;p__Firmicutes;c__Bacilli;o__Paenibacillales;f__Paenibacillaceae;g__Paenibacillus;s__Paenibacillus sp004916975	NZ_STGQ01000002.1_1100	NZ_STGQ01000002.1	1310999..1311880 (1)	294	OTHER	7	UbiA (PF01040)	4-hydroxybenzoate polyprenyltransferase [EC:2.5.1.39] (K03179)
RS_GCF_004916975.1	d__Bacteria;p__Firmicutes;c__Bacilli;o__Paenibacillales;f__Paenibacillaceae;g__Paenibacillus;s__Paenibacillus sp004916975	NZ_STGQ01000002.1_1101	NZ_STGQ01000002.1	1311987..1312973 (-1)	329	OTHER	0	polyprenyl_synt (PF00348)	octaprenyl-diphosphate synthase [EC:2.5.1.90] (K02523)
RS_GCF_004916975.1	d__Bacteria;p__Firmicutes;c__Bacilli;o__Paenibacillales;f__Paenibacillaceae;g__Paenibacillus;s__Paenibacillus sp004916975	NZ_STGQ01000002.1_1102	NZ_STGQ01000002.1	1313038..1313481 (-1)	148	OTHER	0	HEPPP_synt_1 (PF07307)	Na
RS_GCF_004916975.1	d__Bacteria;p__Firmicutes;c__Bacilli;o__Paenibacillales;f__Paenibacillaceae;g__Paenibacillus;s__Paenibacillus sp004916975	NZ_STGQ01000002.1_1103	NZ_STGQ01000002.1	1313589..1315466 (-1)	626	OTHER	3	Pyr_redox_2 (PF07992) + DoxD (PF04173)	NADH dehydrogenase [EC:1.6.99.3] (K03885)
RS_GCF_004916975.1	d__Bacteria;p__Firmicutes;c__Bacilli;o__Paenibacillales;f__Paenibacillaceae;g__Paenibacillus;s__Paenibacillus sp004916975	NZ_STGQ01000002.1_1104	NZ_STGQ01000002.1	1315538..1316431 (-1)	298	LIPO(Sec/SPII)	0	FMN_bind (PF04205) + FMN_bind (PF04205)	sex pheromone cAD1 (K20379)
RS_GCF_004916975.1	d__Bacteria;p__Firmicutes;c__Bacilli;o__Paenibacillales;f__Paenibacillaceae;g__Paenibacillus;s__Paenibacillus sp004916975	NZ_STGQ01000002.1_1105	NZ_STGQ01000002.1	1316761..1317900 (-1)	380	OTHER	6	ABC2_membrane_3 (PF12698)	ribosome-dependent ATPase (K13926)
RS_GCF_004916975.1	d__Bacteria;p__Firmicutes;c__Bacilli;o__Paenibacillales;f__Paenibacillaceae;g__Paenibacillus;s__Paenibacillus sp004916975	NZ_STGQ01000002.1_1106	NZ_STGQ01000002.1	1317940..1318917 (-1)	326	OTHER	0	ABC_tran (PF00005) + DUF4162 (PF13732)	ABC-2 type transport system ATP-binding protein (K01990)
RS_GCF_004916975.1	d__Bacteria;p__Firmicutes;c__Bacilli;o__Paenibacillales;f__Paenibacillaceae;g__Paenibacillus;s__Paenibacillus sp004916975	NZ_STGQ01000002.1_1107	NZ_STGQ01000002.1	1318927..1319703 (-1)	259	OTHER	6	ABC2_membrane_2 (PF12679)	Cu-processing system permease protein (K19341)
RS_GCF_004916975.1	d__Bacteria;p__Firmicutes;c__Bacilli;o__Paenibacillales;f__Paenibacillaceae;g__Paenibacillus;s__Paenibacillus sp004916975	NZ_STGQ01000002.1_1108	NZ_STGQ01000002.1	1319703..1320416 (-1)	238	OTHER	0	ABC_tran (PF00005)	ABC-2 type transport system ATP-binding protein (K01990)
RS_GCF_004916975.1	d__Bacteria;p__Firmicutes;c__Bacilli;o__Paenibacillales;f__Paenibacillaceae;g__Paenibacillus;s__Paenibacillus sp004916975	NZ_STGQ01000002.1_1109	NZ_STGQ01000002.1	1320413..1320820 (-1)	136	OTHER	0	GntR (PF00392)	GntR family transcriptional regulator (K07979)
GB_GCA_900540625.1	d__Bacteria;p__Bacteroidota;c__Bacteroidia;o__Bacteroidales;f__Muribaculaceae;g__CAG-873;s__CAG-873 sp900540625	UQGP01000052.1_2	UQGP01000052.1	3290..5089 (1)	600	SP(Sec/SPI)	0	Na	vitamin B12 transporter (K16092)
GB_GCA_900540625.1	d__Bacteria;p__Bacteroidota;c__Bacteroidia;o__Bacteroidales;f__Muribaculaceae;g__CAG-873;s__CAG-873 sp900540625	UQGP01000052.1_3	UQGP01000052.1	5201..5656 (1)	152	OTHER	3	NfeD (PF01957)	inner membrane protein (K07340)
GB_GCA_900540625.1	d__Bacteria;p__Bacteroidota;c__Bacteroidia;o__Bacteroidales;f__Muribaculaceae;g__CAG-873;s__CAG-873 sp900540625	UQGP01000052.1_4	UQGP01000052.1	5743..6720 (1)	326	OTHER	1	Band_7 (PF01145) + Band_7_C (PF16200)	erythrocyte band 7 integral membrane protein (K17286) + erythrocyte band 7 integral membrane protein (K17286) + inner membrane protein (K07340)
GB_GCA_900540625.1	d__Bacteria;p__Bacteroidota;c__Bacteroidia;o__Bacteroidales;f__Muribaculaceae;g__CAG-873;s__CAG-873 sp900540625	UQGP01000052.1_5	UQGP01000052.1	6877..9801 (1)	975	OTHER	12	Sec_GG (PF07549) + SecD_SecF (PF02355) + Sec_GG (PF07549) + SecD_SecF (PF02355)	SecD/SecF fusion protein (K12257)
GB_GCA_900540625.1	d__Bacteria;p__Bacteroidota;c__Bacteroidia;o__Bacteroidales;f__Muribaculaceae;g__CAG-873;s__CAG-873 sp900540625	UQGP01000052.1_6	UQGP01000052.1	10460..11653 (1)	398	SP(Sec/SPI)	0	OmpA (PF00691)	outer membrane protein (K07275) + peptidoglycan-associated lipoprotein (K03640)
GB_GCA_900540625.1	d__Bacteria;p__Bacteroidota;c__Bacteroidia;o__Bacteroidales;f__Muribaculaceae;g__CAG-873;s__CAG-873 sp900540625	UQGP01000052.1_7	UQGP01000052.1	11826..13661 (1)	612	OTHER	6	FMN_bind (PF04205) + FMN_bind (PF04205) + Fer4_5 (PF12801) + Fer4_5 (PF12801)	NosR/NirI family transcriptional regulator, putative reductive dehalogenation system regulator (K21559) + urocanate reductase [EC:1.3.99.33] (K17363) + NosR/NirI family transcriptional regulator, putative reductive dehalogenation system regulator (K21559)
GB_GCA_002307245.1	d__Bacteria;p__Spirochaetota;c__Spirochaetia;o__Treponematales;f__UBA8932;g__UBA1306;s__UBA1306 sp002307245	DBTW01000148.1_1	DBTW01000148.1	62..886 (-1)	275	SP(Sec/SPI)	0	FMN_bind (PF04205) + FMN_bind (PF04205)	Na
GB_GCA_002307245.1	d__Bacteria;p__Spirochaetota;c__Spirochaetia;o__Treponematales;f__UBA8932;g__UBA1306;s__UBA1306 sp002307245	DBTW01000148.1_2	DBTW01000148.1	1019..2353 (1)	445	OTHER	0	Aminotran_1_2 (PF00155)	aspartate aminotransferase [EC:2.6.1.1] (K00813)
GB_GCA_002307245.1	d__Bacteria;p__Spirochaetota;c__Spirochaetia;o__Treponematales;f__UBA8932;g__UBA1306;s__UBA1306 sp002307245	DBTW01000148.1_3	DBTW01000148.1	2404..3111 (1)	236	SP(Sec/SPI)	0	DPBB_1 (PF03330) + SPOR (PF05036)	rare lipoprotein A (K03642)
GB_GCA_002307245.1	d__Bacteria;p__Spirochaetota;c__Spirochaetia;o__Treponematales;f__UBA8932;g__UBA1306;s__UBA1306 sp002307245	DBTW01000148.1_4	DBTW01000148.1	3217..3963 (1)	249	OTHER	0	Lipase_GDSL_2 (PF13472)	acyl-CoA thioesterase I [EC:3.1.2.- 3.1.2.2 3.1.1.2 3.1.1.5] (K10804)
GB_GCA_002307245.1	d__Bacteria;p__Spirochaetota;c__Spirochaetia;o__Treponematales;f__UBA8932;g__UBA1306;s__UBA1306 sp002307245	DBTW01000148.1_5	DBTW01000148.1	4018..5289 (-1)	424	OTHER	0	Orn_Arg_deC_N (PF02784)	ornithine decarboxylase [EC:4.1.1.17] (K01581)
GB_GCA_002307245.1	d__Bacteria;p__Spirochaetota;c__Spirochaetia;o__Treponematales;f__UBA8932;g__UBA1306;s__UBA1306 sp002307245	DBTW01000148.1_6	DBTW01000148.1	5318..6091 (1)	258	OTHER	6	Na	Na
RS_GCF_000751775.1	d__Bacteria;p__Firmicutes;c__Bacilli;o__Bacillales;f__Caldibacillaceae;g__Bacillus_J;s__Bacillus_J thermoamylovorans	NZ_CCRF01000047.1_24	NZ_CCRF01000047.1	18407..19207 (-1)	267	OTHER	5	CbiQ (PF02361)	energy-coupling factor transport system permease protein (K16785)
RS_GCF_000751775.1	d__Bacteria;p__Firmicutes;c__Bacilli;o__Bacillales;f__Caldibacillaceae;g__Bacillus_J;s__Bacillus_J thermoamylovorans	NZ_CCRF01000047.1_25	NZ_CCRF01000047.1	19204..20067 (-1)	288	OTHER	0	ABC_tran (PF00005)	energy-coupling factor transport system ATP-binding protein [EC:3.6.3.-] (K16787)
RS_GCF_000751775.1	d__Bacteria;p__Firmicutes;c__Bacilli;o__Bacillales;f__Caldibacillaceae;g__Bacillus_J;s__Bacillus_J thermoamylovorans	NZ_CCRF01000047.1_26	NZ_CCRF01000047.1	20052..20876 (-1)	275	OTHER	0	ABC_tran (PF00005)	energy-coupling factor transport system ATP-binding protein [EC:3.6.3.-] (K16786)
RS_GCF_000751775.1	d__Bacteria;p__Firmicutes;c__Bacilli;o__Bacillales;f__Caldibacillaceae;g__Bacillus_J;s__Bacillus_J thermoamylovorans	NZ_CCRF01000047.1_27	NZ_CCRF01000047.1	20889..21827 (-1)	313	OTHER	8	UbiA (PF01040)	1,4-dihydroxy-2-naphthoate polyprenyltransferase [EC:2.5.1.74] (K02548)
RS_GCF_000751775.1	d__Bacteria;p__Firmicutes;c__Bacilli;o__Bacillales;f__Caldibacillaceae;g__Bacillus_J;s__Bacillus_J thermoamylovorans	NZ_CCRF01000047.1_28	NZ_CCRF01000047.1	22112..23185 (-1)	358	LIPO(Sec/SPII)	0	ApbE (PF02424)	FAD:protein FMN transferase [EC:2.7.1.180] (K03734)
RS_GCF_000751775.1	d__Bacteria;p__Firmicutes;c__Bacilli;o__Bacillales;f__Caldibacillaceae;g__Bacillus_J;s__Bacillus_J thermoamylovorans	NZ_CCRF01000047.1_29	NZ_CCRF01000047.1	23278..24192 (-1)	305	LIPO(Sec/SPII)	0	FMN_bind (PF04205) + FMN_bind (PF04205)	sex pheromone cAD1 (K20379)
RS_GCF_000751775.1	d__Bacteria;p__Firmicutes;c__Bacilli;o__Bacillales;f__Caldibacillaceae;g__Bacillus_J;s__Bacillus_J thermoamylovorans	NZ_CCRF01000047.1_30	NZ_CCRF01000047.1	24450..26324 (1)	625	OTHER	1	Pyr_redox_2 (PF07992) + DoxX (PF07681)	NADH dehydrogenase [EC:1.6.99.3] (K03885)
RS_GCF_000751775.1	d__Bacteria;p__Firmicutes;c__Bacilli;o__Bacillales;f__Caldibacillaceae;g__Bacillus_J;s__Bacillus_J thermoamylovorans	NZ_CCRF01000047.1_31	NZ_CCRF01000047.1	26375..26791 (1)	139	SP(Sec/SPI)	1	NusG_II (PF07009)	Na
RS_GCF_000751775.1	d__Bacteria;p__Firmicutes;c__Bacilli;o__Bacillales;f__Caldibacillaceae;g__Bacillus_J;s__Bacillus_J thermoamylovorans	NZ_CCRF01000047.1_32	NZ_CCRF01000047.1	26815..27354 (1)	180	OTHER	5	Hpre_diP_synt_I (PF07456)	heptaprenyl diphosphate synthase [EC:2.5.1.30] (K00805)
RS_GCF_000751775.1	d__Bacteria;p__Firmicutes;c__Bacilli;o__Bacillales;f__Caldibacillaceae;g__Bacillus_J;s__Bacillus_J thermoamylovorans	NZ_CCRF01000047.1_33	NZ_CCRF01000047.1	27810..28790 (1)	327	OTHER	0	polyprenyl_synt (PF00348)	octaprenyl-diphosphate synthase [EC:2.5.1.90] (K02523)
RS_GCF_000751775.1	d__Bacteria;p__Firmicutes;c__Bacilli;o__Bacillales;f__Caldibacillaceae;g__Bacillus_J;s__Bacillus_J thermoamylovorans	NZ_CCRF01000047.1_34	NZ_CCRF01000047.1	29127..30050 (-1)	308	LIPO(Sec/SPII)	0	FMN_bind (PF04205) + FMN_bind (PF04205)	sex pheromone cAD1 (K20379)
RS_GCF_000751775.1	d__Bacteria;p__Firmicutes;c__Bacilli;o__Bacillales;f__Caldibacillaceae;g__Bacillus_J;s__Bacillus_J thermoamylovorans	NZ_CCRF01000047.1_35	NZ_CCRF01000047.1	30213..32078 (1)	622	OTHER	1	Pyr_redox_2 (PF07992) + DoxX (PF07681)	NADH dehydrogenase [EC:1.6.99.3] (K03885)
RS_GCF_000751775.1	d__Bacteria;p__Firmicutes;c__Bacilli;o__Bacillales;f__Caldibacillaceae;g__Bacillus_J;s__Bacillus_J thermoamylovorans	NZ_CCRF01000047.1_36	NZ_CCRF01000047.1	32102..32608 (-1)	169	OTHER	5	DUF1453 (PF07301)	Na
RS_GCF_000751775.1	d__Bacteria;p__Firmicutes;c__Bacilli;o__Bacillales;f__Caldibacillaceae;g__Bacillus_J;s__Bacillus_J thermoamylovorans	NZ_CCRF01000047.1_37	NZ_CCRF01000047.1	33227..35296 (1)	690	OTHER	0	Thioredox_DsbH (PF03190) + Glyco_hydro_88 (PF07470) + Glyco_hydro_76 (PF03663)	uncharacterized protein (K06888)
RS_GCF_000751775.1	d__Bacteria;p__Firmicutes;c__Bacilli;o__Bacillales;f__Caldibacillaceae;g__Bacillus_J;s__Bacillus_J thermoamylovorans	NZ_CCRF01000047.1_38	NZ_CCRF01000047.1	35958..37007 (1)	350	OTHER	0	RecA (PF00154)	recombination protein RecA (K03553)
RS_GCF_000751775.1	d__Bacteria;p__Firmicutes;c__Bacilli;o__Bacillales;f__Caldibacillaceae;g__Bacillus_J;s__Bacillus_J thermoamylovorans	NZ_CCRF01000047.1_39	NZ_CCRF01000047.1	37423..38982 (1)	520	OTHER	1	RNase_Y_N (PF12072) + KH_1 (PF00013) + HD (PF01966)	ribonucrease Y [EC:3.1.-.-] (K18682)
RS_GCF_001746365.1	d__Bacteria;p__Actinobacteriota;c__Actinomycetia;o__Streptomycetales;f__Streptomycetaceae;g__Streptomyces;s__Streptomyces sp001746365	NZ_MJAJ01000054.1_19	NZ_MJAJ01000054.1	20844..22277 (-1)	478	OTHER	0	Lyase_1 (PF00206) + ASL_C2 (PF14698)	argininosuccinate lyase [EC:4.3.2.1] (K01755)
RS_GCF_001746365.1	d__Bacteria;p__Actinobacteriota;c__Actinomycetia;o__Streptomycetales;f__Streptomycetaceae;g__Streptomyces;s__Streptomyces sp001746365	NZ_MJAJ01000054.1_20	NZ_MJAJ01000054.1	22505..23395 (1)	297	SP(Sec/SPI)	1	Collagen (PF01391)	macrophage receptor with collagenous structure (K13884)
RS_GCF_001746365.1	d__Bacteria;p__Actinobacteriota;c__Actinomycetia;o__Streptomycetales;f__Streptomycetaceae;g__Streptomyces;s__Streptomyces sp001746365	NZ_MJAJ01000054.1_21	NZ_MJAJ01000054.1	23599..24180 (1)	194	OTHER	0	Putative_PNPOx (PF01243)	uncharacterized protein (K07006)
RS_GCF_001746365.1	d__Bacteria;p__Actinobacteriota;c__Actinomycetia;o__Streptomycetales;f__Streptomycetaceae;g__Streptomyces;s__Streptomyces sp001746365	NZ_MJAJ01000054.1_22	NZ_MJAJ01000054.1	24378..25148 (1)	257	SP(Sec/SPI)	0	YkuD (PF03734)	Na
RS_GCF_001746365.1	d__Bacteria;p__Actinobacteriota;c__Actinomycetia;o__Streptomycetales;f__Streptomycetaceae;g__Streptomyces;s__Streptomyces sp001746365	NZ_MJAJ01000054.1_23	NZ_MJAJ01000054.1	25342..26724 (1)	461	OTHER	6	Ferric_reduct (PF01794) + FAD_binding_8 (PF08022) + NAD_binding_1 (PF00175)	ferric-chelate reductase [EC:1.16.1.7] (K00521) + NADH oxidoreductase Hcr [EC:1.-.-.-] (K11933)
RS_GCF_001746365.1	d__Bacteria;p__Actinobacteriota;c__Actinomycetia;o__Streptomycetales;f__Streptomycetaceae;g__Streptomyces;s__Streptomyces sp001746365	NZ_MJAJ01000054.1_24	NZ_MJAJ01000054.1	26781..27884 (1)	368	SP(Sec/SPI)	0	FMN_bind (PF04205) + FMN_bind (PF04205) + FMN_bind (PF04205)	urocanate reductase [EC:1.3.99.33] (K17363) + Na+-transporting NADH:ubiquinone oxidoreductase subunit C [EC:7.2.1.1] (K00348) + urocanate reductase [EC:1.3.99.33] (K17363)
RS_GCF_001746365.1	d__Bacteria;p__Actinobacteriota;c__Actinomycetia;o__Streptomycetales;f__Streptomycetaceae;g__Streptomyces;s__Streptomyces sp001746365	NZ_MJAJ01000054.1_25	NZ_MJAJ01000054.1	27877..28677 (1)	267	OTHER	0	ApbE (PF02424) + ApbE (PF02424)	FAD:protein FMN transferase [EC:2.7.1.180] (K03734) + FAD:protein FMN transferase [EC:2.7.1.180] (K03734)
RS_GCF_001746365.1	d__Bacteria;p__Actinobacteriota;c__Actinomycetia;o__Streptomycetales;f__Streptomycetaceae;g__Streptomyces;s__Streptomyces sp001746365	NZ_MJAJ01000054.1_26	NZ_MJAJ01000054.1	28901..29446 (-1)	182	OTHER	0	Arg_repressor (PF01316) + Arg_repressor_C (PF02863)	transcriptional regulator of arginine metabolism (K03402)
RS_GCF_001746365.1	d__Bacteria;p__Actinobacteriota;c__Actinomycetia;o__Streptomycetales;f__Streptomycetaceae;g__Streptomyces;s__Streptomyces sp001746365	NZ_MJAJ01000054.1_27	NZ_MJAJ01000054.1	29454..30653 (-1)	400	OTHER	0	Aminotran_3 (PF00202)	acetylornithine/N-succinyldiaminopimelate aminotransferase [EC:2.6.1.11 2.6.1.17] (K00821)
RS_GCF_001746365.1	d__Bacteria;p__Actinobacteriota;c__Actinomycetia;o__Streptomycetales;f__Streptomycetaceae;g__Streptomyces;s__Streptomyces sp001746365	NZ_MJAJ01000054.1_28	NZ_MJAJ01000054.1	30650..31555 (-1)	302	OTHER	0	AA_kinase (PF00696)	acetylglutamate kinase [EC:2.7.2.8] (K00930)
RS_GCF_001746365.1	d__Bacteria;p__Actinobacteriota;c__Actinomycetia;o__Streptomycetales;f__Streptomycetaceae;g__Streptomyces;s__Streptomyces sp001746365	NZ_MJAJ01000054.1_29	NZ_MJAJ01000054.1	31552..32703 (-1)	384	OTHER	0	ArgJ (PF01960)	glutamate N-acetyltransferase / amino-acid N-acetyltransferase [EC:2.3.1.35 2.3.1.1] (K00620)
GB_GCA_900321275.1	d__Bacteria;p__Firmicutes_A;c__Clostridia;o__Oscillospirales;f__Oscillospiraceae;g__UBA1777;s__UBA1777 sp900321275	ONVI01000021.1_13	ONVI01000021.1	14228..16141 (1)	638	OTHER	0	HATPase_c_3 (PF13589) + HSP90 (PF00183)	molecular chaperone HtpG (K04079)
GB_GCA_900321275.1	d__Bacteria;p__Firmicutes_A;c__Clostridia;o__Oscillospirales;f__Oscillospiraceae;g__UBA1777;s__UBA1777 sp900321275	ONVI01000021.1_14	ONVI01000021.1	16328..17596 (1)	423	OTHER	0	Radical_SAM (PF04055) + HemN_C (PF06969)	oxygen-independent coproporphyrinogen III oxidase [EC:1.3.98.3] (K02495)
GB_GCA_900321275.1	d__Bacteria;p__Firmicutes_A;c__Clostridia;o__Oscillospirales;f__Oscillospiraceae;g__UBA1777;s__UBA1777 sp900321275	ONVI01000021.1_15	ONVI01000021.1	17633..19270 (1)	546	OTHER	1	PG_binding_4 (PF12229) + VanW (PF04294)	vancomycin resistance protein VanW (K18346)
GB_GCA_900321275.1	d__Bacteria;p__Firmicutes_A;c__Clostridia;o__Oscillospirales;f__Oscillospiraceae;g__UBA1777;s__UBA1777 sp900321275	ONVI01000021.1_16	ONVI01000021.1	19346..21301 (1)	652	OTHER	0	tRNA-synt_1g (PF09334) + tRNA-synt_1g (PF09334) + Anticodon_1 (PF08264) + tRNA_bind (PF01588)	methionyl-tRNA synthetase [EC:6.1.1.10] (K01874)
GB_GCA_900321275.1	d__Bacteria;p__Firmicutes_A;c__Clostridia;o__Oscillospirales;f__Oscillospiraceae;g__UBA1777;s__UBA1777 sp900321275	ONVI01000021.1_17	ONVI01000021.1	21429..21668 (1)	80	OTHER	2	Na	Na
GB_GCA_900321275.1	d__Bacteria;p__Firmicutes_A;c__Clostridia;o__Oscillospirales;f__Oscillospiraceae;g__UBA1777;s__UBA1777 sp900321275	ONVI01000021.1_18	ONVI01000021.1	21791..25405 (-1)	1205	SP(Sec/SPI)	1	FMN_bind (PF04205) + FAD_binding_2 (PF00890) + FMN_bind (PF04205) + FAD_binding_2 (PF00890) + FAD_binding_2 (PF00890)	urocanate reductase [EC:1.3.99.33] (K17363) + urocanate reductase [EC:1.3.99.33] (K17363)
GB_GCA_900321275.1	d__Bacteria;p__Firmicutes_A;c__Clostridia;o__Oscillospirales;f__Oscillospiraceae;g__UBA1777;s__UBA1777 sp900321275	ONVI01000021.1_19	ONVI01000021.1	25594..27912 (-1)	773	OTHER	1	FMN_bind (PF04205) + FMN_bind (PF04205) + FMN_bind (PF04205) + FMN_bind (PF04205) + FMN_bind (PF04205) + FMN_bind (PF04205) + FMN_bind (PF04205)	urocanate reductase [EC:1.3.99.33] (K17363) + urocanate reductase [EC:1.3.99.33] (K17363) + Na+-transporting NADH:ubiquinone oxidoreductase subunit C [EC:7.2.1.1] (K00348) + Na+-transporting NADH:ubiquinone oxidoreductase subunit C [EC:7.2.1.1] (K00348) + urocanate reductase [EC:1.3.99.33] (K17363) + Na+-transporting NADH:ubiquinone oxidoreductase subunit C [EC:7.2.1.1] (K00348) + urocanate reductase [EC:1.3.99.33] (K17363) + urocanate reductase [EC:1.3.99.33] (K17363)
GB_GCA_900321275.1	d__Bacteria;p__Firmicutes_A;c__Clostridia;o__Oscillospirales;f__Oscillospiraceae;g__UBA1777;s__UBA1777 sp900321275	ONVI01000021.1_20	ONVI01000021.1	28185..28475 (-1)	97	OTHER	1	PepSY (PF03413)	Na
GB_GCA_900321275.1	d__Bacteria;p__Firmicutes_A;c__Clostridia;o__Oscillospirales;f__Oscillospiraceae;g__UBA1777;s__UBA1777 sp900321275	ONVI01000021.1_21	ONVI01000021.1	28534..28986 (-1)	151	OTHER	0	MafB19-deam (PF14437)	tRNA(adenine34) deaminase [EC:3.5.4.33] (K11991)
GB_GCA_900321275.1	d__Bacteria;p__Firmicutes_A;c__Clostridia;o__Oscillospirales;f__Oscillospiraceae;g__UBA1777;s__UBA1777 sp900321275	ONVI01000021.1_22	ONVI01000021.1	29167..30165 (-1)	333	OTHER	0	PTA_PTB (PF01515)	phosphate acetyltransferase [EC:2.3.1.8] (K13788)
GB_GCA_900321275.1	d__Bacteria;p__Firmicutes_A;c__Clostridia;o__Oscillospirales;f__Oscillospiraceae;g__UBA1777;s__UBA1777 sp900321275	ONVI01000021.1_23	ONVI01000021.1	30543..30869 (1)	109	OTHER	0	HTH_19 (PF12844)	HTH-type transcriptional regulator / antitoxin HipB (K15773)
GB_GCA_900321275.1	d__Bacteria;p__Firmicutes_A;c__Clostridia;o__Oscillospirales;f__Oscillospiraceae;g__UBA1777;s__UBA1777 sp900321275	ONVI01000021.1_24	ONVI01000021.1	30866..32671 (1)	602	OTHER	0	GTP_EFTU (PF00009) + GTP_EFTU_D2 (PF03144) + EFG_III (PF14492) + EFG_C (PF00679) + LepA_C (PF06421)	GTP-binding protein LepA (K03596)
GB_GCA_003343965.1	d__Bacteria;p__Firmicutes_A;c__Clostridia;o__Peptostreptococcales;f__Anaerovoracaceae;g__QAKD01;s__QAKD01 sp003343965	QAKD01000046.1_21	QAKD01000046.1	20973..21470 (-1)	166	OTHER	5	Hpre_diP_synt_I (PF07456)	heptaprenyl diphosphate synthase [EC:2.5.1.30] (K00805)
GB_GCA_003343965.1	d__Bacteria;p__Firmicutes_A;c__Clostridia;o__Peptostreptococcales;f__Anaerovoracaceae;g__QAKD01;s__QAKD01 sp003343965	QAKD01000046.1_22	QAKD01000046.1	21460..21867 (-1)	136	OTHER	1	NusG_II (PF07009)	Na
GB_GCA_003343965.1	d__Bacteria;p__Firmicutes_A;c__Clostridia;o__Peptostreptococcales;f__Anaerovoracaceae;g__QAKD01;s__QAKD01 sp003343965	QAKD01000046.1_23	QAKD01000046.1	21867..22631 (-1)	255	SP(Sec/SPI)	1	FeS (PF04060) + Fer4_7 (PF12838) + Fer4 (PF00037) + Fer4 (PF00037) + Fer4 (PF00037)	Na+-translocating ferredoxin:NAD+ oxidoreductase subunit B [EC:7.2.1.2] (K03616) + Na+-translocating ferredoxin:NAD+ oxidoreductase subunit B [EC:7.2.1.2] (K03616) + 2-oxoglutarate ferredoxin oxidoreductase subunit delta [EC:1.2.7.3] (K00176)
GB_GCA_003343965.1	d__Bacteria;p__Firmicutes_A;c__Clostridia;o__Peptostreptococcales;f__Anaerovoracaceae;g__QAKD01;s__QAKD01 sp003343965	QAKD01000046.1_24	QAKD01000046.1	22643..23236 (-1)	198	OTHER	6	Rnf-Nqr (PF02508)	Na+-translocating ferredoxin:NAD+ oxidoreductase subunit A (K03617)
GB_GCA_003343965.1	d__Bacteria;p__Firmicutes_A;c__Clostridia;o__Peptostreptococcales;f__Anaerovoracaceae;g__QAKD01;s__QAKD01 sp003343965	QAKD01000046.1_25	QAKD01000046.1	23236..24000 (-1)	255	OTHER	6	Rnf-Nqr (PF02508)	Na+-translocating ferredoxin:NAD+ oxidoreductase subunit E (K03613)
GB_GCA_003343965.1	d__Bacteria;p__Firmicutes_A;c__Clostridia;o__Peptostreptococcales;f__Anaerovoracaceae;g__QAKD01;s__QAKD01 sp003343965	QAKD01000046.1_26	QAKD01000046.1	24001..25029 (-1)	343	OTHER	1	FMN_bind (PF04205) + FMN_bind (PF04205)	Na+-translocating ferredoxin:NAD+ oxidoreductase subunit G (K03612) + NosR/NirI family transcriptional regulator, nitrite reductase regulator (K19343)
GB_GCA_003343965.1	d__Bacteria;p__Firmicutes_A;c__Clostridia;o__Peptostreptococcales;f__Anaerovoracaceae;g__QAKD01;s__QAKD01 sp003343965	QAKD01000046.1_27	QAKD01000046.1	25029..25946 (-1)	306	OTHER	6	NQR2_RnfD_RnfE (PF03116)	Na+-translocating ferredoxin:NAD+ oxidoreductase subunit D [EC:7.2.1.2] (K03614)
GB_GCA_003343965.1	d__Bacteria;p__Firmicutes_A;c__Clostridia;o__Peptostreptococcales;f__Anaerovoracaceae;g__QAKD01;s__QAKD01 sp003343965	QAKD01000046.1_28	QAKD01000046.1	26274..27083 (1)	270	OTHER	0	Lactamase_B (PF00753)	7,8-dihydropterin-6-yl-methyl-4-(beta-D-ribofuranosyl)aminobenzene 5'-phosphate synthase [EC:2.5.1.105] (K06897)
GB_GCA_003343965.1	d__Bacteria;p__Firmicutes_A;c__Clostridia;o__Peptostreptococcales;f__Anaerovoracaceae;g__QAKD01;s__QAKD01 sp003343965	QAKD01000046.1_29	QAKD01000046.1	27273..28589 (1)	439	OTHER	0	Zn_Tnp_IS1595 (PF12760) + HTH_23 (PF13384) + DDE_Tnp_IS1595 (PF12762)	transposase (K07489) + transposase (K07488)
GB_GCA_003343965.1	d__Bacteria;p__Firmicutes_A;c__Clostridia;o__Peptostreptococcales;f__Anaerovoracaceae;g__QAKD01;s__QAKD01 sp003343965	QAKD01000046.1_30	QAKD01000046.1	28748..28837 (1)	30	OTHER	1	Na	Na
GB_GCA_003343965.1	d__Bacteria;p__Firmicutes_A;c__Clostridia;o__Peptostreptococcales;f__Anaerovoracaceae;g__QAKD01;s__QAKD01 sp003343965	QAKD01000007.1_1	QAKD01000007.1	3..92 (-1)	30	OTHER	1	Na	Na
GB_GCA_003343965.1	d__Bacteria;p__Firmicutes_A;c__Clostridia;o__Peptostreptococcales;f__Anaerovoracaceae;g__QAKD01;s__QAKD01 sp003343965	QAKD01000007.1_2	QAKD01000007.1	251..1567 (-1)	439	OTHER	0	Zn_Tnp_IS1595 (PF12760) + HTH_23 (PF13384) + DDE_Tnp_IS1595 (PF12762)	transposase (K07489) + transposase (K07488)
GB_GCA_003343965.1	d__Bacteria;p__Firmicutes_A;c__Clostridia;o__Peptostreptococcales;f__Anaerovoracaceae;g__QAKD01;s__QAKD01 sp003343965	QAKD01000007.1_3	QAKD01000007.1	1757..2566 (-1)	270	OTHER	0	Lactamase_B (PF00753)	7,8-dihydropterin-6-yl-methyl-4-(beta-D-ribofuranosyl)aminobenzene 5'-phosphate synthase [EC:2.5.1.105] (K06897)
GB_GCA_003343965.1	d__Bacteria;p__Firmicutes_A;c__Clostridia;o__Peptostreptococcales;f__Anaerovoracaceae;g__QAKD01;s__QAKD01 sp003343965	QAKD01000007.1_4	QAKD01000007.1	2894..3811 (1)	306	OTHER	6	NQR2_RnfD_RnfE (PF03116)	Na+-translocating ferredoxin:NAD+ oxidoreductase subunit D [EC:7.2.1.2] (K03614)
GB_GCA_003343965.1	d__Bacteria;p__Firmicutes_A;c__Clostridia;o__Peptostreptococcales;f__Anaerovoracaceae;g__QAKD01;s__QAKD01 sp003343965	QAKD01000007.1_5	QAKD01000007.1	3811..4839 (1)	343	OTHER	1	FMN_bind (PF04205) + FMN_bind (PF04205)	Na+-translocating ferredoxin:NAD+ oxidoreductase subunit G (K03612) + NosR/NirI family transcriptional regulator, nitrite reductase regulator (K19343)
GB_GCA_003343965.1	d__Bacteria;p__Firmicutes_A;c__Clostridia;o__Peptostreptococcales;f__Anaerovoracaceae;g__QAKD01;s__QAKD01 sp003343965	QAKD01000007.1_6	QAKD01000007.1	4840..5604 (1)	255	OTHER	6	Rnf-Nqr (PF02508)	Na+-translocating ferredoxin:NAD+ oxidoreductase subunit E (K03613)
GB_GCA_003343965.1	d__Bacteria;p__Firmicutes_A;c__Clostridia;o__Peptostreptococcales;f__Anaerovoracaceae;g__QAKD01;s__QAKD01 sp003343965	QAKD01000007.1_7	QAKD01000007.1	5604..6197 (1)	198	OTHER	6	Rnf-Nqr (PF02508)	Na+-translocating ferredoxin:NAD+ oxidoreductase subunit A (K03617)
GB_GCA_003343965.1	d__Bacteria;p__Firmicutes_A;c__Clostridia;o__Peptostreptococcales;f__Anaerovoracaceae;g__QAKD01;s__QAKD01 sp003343965	QAKD01000007.1_8	QAKD01000007.1	6209..6973 (1)	255	SP(Sec/SPI)	1	FeS (PF04060) + Fer4_7 (PF12838) + Fer4 (PF00037) + Fer4 (PF00037) + Fer4 (PF00037)	Na+-translocating ferredoxin:NAD+ oxidoreductase subunit B [EC:7.2.1.2] (K03616) + Na+-translocating ferredoxin:NAD+ oxidoreductase subunit B [EC:7.2.1.2] (K03616) + 2-oxoglutarate ferredoxin oxidoreductase subunit delta [EC:1.2.7.3] (K00176)
GB_GCA_003343965.1	d__Bacteria;p__Firmicutes_A;c__Clostridia;o__Peptostreptococcales;f__Anaerovoracaceae;g__QAKD01;s__QAKD01 sp003343965	QAKD01000007.1_9	QAKD01000007.1	6973..7380 (1)	136	OTHER	1	NusG_II (PF07009)	Na
GB_GCA_003343965.1	d__Bacteria;p__Firmicutes_A;c__Clostridia;o__Peptostreptococcales;f__Anaerovoracaceae;g__QAKD01;s__QAKD01 sp003343965	QAKD01000007.1_10	QAKD01000007.1	7370..7867 (1)	166	OTHER	5	Hpre_diP_synt_I (PF07456)	heptaprenyl diphosphate synthase [EC:2.5.1.30] (K00805)
GB_GCA_007116075.1	d__Bacteria;p__Spirochaetota;c__Spirochaetia;o__Spirochaetales;f__PWKH01;g__PWKH01;s__PWKH01 sp007116075	SKJE01000179.1_1	SKJE01000179.1	2..313 (-1)	104	OTHER	0	ApbA (PF02558)	2-dehydropantoate 2-reductase [EC:1.1.1.169] (K00077)
GB_GCA_007116075.1	d__Bacteria;p__Spirochaetota;c__Spirochaetia;o__Spirochaetales;f__PWKH01;g__PWKH01;s__PWKH01 sp007116075	SKJE01000179.1_2	SKJE01000179.1	377..1912 (-1)	512	OTHER	0	FGGY_N (PF00370) + FGGY_C (PF02782)	xylulokinase [EC:2.7.1.17] (K00854)
GB_GCA_007116075.1	d__Bacteria;p__Spirochaetota;c__Spirochaetia;o__Spirochaetales;f__PWKH01;g__PWKH01;s__PWKH01 sp007116075	SKJE01000179.1_3	SKJE01000179.1	1922..2821 (-1)	300	OTHER	0	F_bP_aldolase (PF01116)	fructose-bisphosphate aldolase, class II [EC:4.1.2.13] (K01624)
GB_GCA_007116075.1	d__Bacteria;p__Spirochaetota;c__Spirochaetia;o__Spirochaetales;f__PWKH01;g__PWKH01;s__PWKH01 sp007116075	SKJE01000179.1_4	SKJE01000179.1	2946..4214 (-1)	423	SP(Sec/SPI)	1	SBP_bac_1 (PF01547)	multiple sugar transport system substrate-binding protein (K02027)
GB_GCA_007116075.1	d__Bacteria;p__Spirochaetota;c__Spirochaetia;o__Spirochaetales;f__PWKH01;g__PWKH01;s__PWKH01 sp007116075	SKJE01000179.1_5	SKJE01000179.1	4425..5243 (1)	273	LIPO(Sec/SPII)	1	FMN_bind (PF04205) + FMN_bind (PF04205)	sex pheromone cAD1 (K20379) + sex pheromone cAD1 (K20379)
GB_GCA_007116075.1	d__Bacteria;p__Spirochaetota;c__Spirochaetia;o__Spirochaetales;f__PWKH01;g__PWKH01;s__PWKH01 sp007116075	SKJE01000179.1_6	SKJE01000179.1	5310..6578 (-1)	423	SP(Sec/SPI)	1	SBP_bac_1 (PF01547)	multiple sugar transport system substrate-binding protein (K02027)
GB_GCA_007116075.1	d__Bacteria;p__Spirochaetota;c__Spirochaetia;o__Spirochaetales;f__PWKH01;g__PWKH01;s__PWKH01 sp007116075	SKJE01000162.1_23	SKJE01000162.1	27296..29515 (-1)	740	OTHER	0	TPR_12 (PF13424) + TPR_12 (PF13424) + GAF_2 (PF13185) + GGDEF (PF00990)	HTH-type transcriptional regulator, quorum sensing regulator NprR (K20480) + diguanylate cyclase [EC:2.7.7.65] (K21023)
GB_GCA_007116075.1	d__Bacteria;p__Spirochaetota;c__Spirochaetia;o__Spirochaetales;f__PWKH01;g__PWKH01;s__PWKH01 sp007116075	SKJE01000162.1_24	SKJE01000162.1	29589..31409 (-1)	607	OTHER	0	PGM_PMM_I (PF02878) + PGM_PMM_III (PF02880) + PGM_PMM_IV (PF00408)	phosphomannomutase [EC:5.4.2.8] (K01840)
GB_GCA_007116075.1	d__Bacteria;p__Spirochaetota;c__Spirochaetia;o__Spirochaetales;f__PWKH01;g__PWKH01;s__PWKH01 sp007116075	SKJE01000162.1_25	SKJE01000162.1	31496..32377 (1)	294	OTHER	0	Phos_pyr_kin (PF08543)	pyridoxine kinase [EC:2.7.1.35] (K00868)
GB_GCA_007116075.1	d__Bacteria;p__Spirochaetota;c__Spirochaetia;o__Spirochaetales;f__PWKH01;g__PWKH01;s__PWKH01 sp007116075	SKJE01000162.1_26	SKJE01000162.1	32381..32986 (1)	202	OTHER	0	PNP_UDP_1 (PF01048)	adenosylhomocysteine nucleosidase [EC:3.2.2.9] (K01243)
GB_GCA_007116075.1	d__Bacteria;p__Spirochaetota;c__Spirochaetia;o__Spirochaetales;f__PWKH01;g__PWKH01;s__PWKH01 sp007116075	SKJE01000162.1_27	SKJE01000162.1	32962..34038 (-1)	359	OTHER	0	Patatin (PF01734)	uncharacterized protein (K06900)
GB_GCA_007116075.1	d__Bacteria;p__Spirochaetota;c__Spirochaetia;o__Spirochaetales;f__PWKH01;g__PWKH01;s__PWKH01 sp007116075	SKJE01000162.1_28	SKJE01000162.1	34146..35402 (-1)	419	LIPO(Sec/SPII)	0	FMN_bind (PF04205) + FMN_bind (PF04205)	sex pheromone cAD1 (K20379)
GB_GCA_007116075.1	d__Bacteria;p__Spirochaetota;c__Spirochaetia;o__Spirochaetales;f__PWKH01;g__PWKH01;s__PWKH01 sp007116075	SKJE01000162.1_29	SKJE01000162.1	35512..35886 (1)	125	SP(Sec/SPI)	1	NusG_II (PF07009)	Na
GB_GCA_007116075.1	d__Bacteria;p__Spirochaetota;c__Spirochaetia;o__Spirochaetales;f__PWKH01;g__PWKH01;s__PWKH01 sp007116075	SKJE01000162.1_30	SKJE01000162.1	35873..36403 (1)	177	OTHER	5	Hpre_diP_synt_I (PF07456)	heptaprenyl diphosphate synthase [EC:2.5.1.30] (K00805)
GB_GCA_007116075.1	d__Bacteria;p__Spirochaetota;c__Spirochaetia;o__Spirochaetales;f__PWKH01;g__PWKH01;s__PWKH01 sp007116075	SKJE01000162.1_31	SKJE01000162.1	36370..36888 (1)	173	OTHER	3	Na	Na
GB_GCA_004556155.1	d__Bacteria;p__Firmicutes_A;c__Clostridia_A;o__Christensenellales;f__CAG-74;g__SFMI01;s__SFMI01 sp004556155	SFIM01000001.1_7	SFIM01000001.1	7390..9459 (1)	690	SP(Sec/SPI)	12	MMPL (PF03176) + MMPL (PF03176)	uncharacterized protein (K07003)
GB_GCA_004556155.1	d__Bacteria;p__Firmicutes_A;c__Clostridia_A;o__Christensenellales;f__CAG-74;g__SFMI01;s__SFMI01 sp004556155	SFIM01000001.1_8	SFIM01000001.1	9465..11384 (1)	640	SP(Sec/SPI)	0	DEAD_assoc (PF08494)	putative membrane protein (K01421)
GB_GCA_004556155.1	d__Bacteria;p__Firmicutes_A;c__Clostridia_A;o__Christensenellales;f__CAG-74;g__SFMI01;s__SFMI01 sp004556155	SFIM01000001.1_9	SFIM01000001.1	11529..14177 (1)	883	OTHER	4	ABC_tran (PF00005) + EIIA-man (PF03610) + FtsX (PF02687)	putative ABC transport system ATP-binding protein (K02003)
GB_GCA_004556155.1	d__Bacteria;p__Firmicutes_A;c__Clostridia_A;o__Christensenellales;f__CAG-74;g__SFMI01;s__SFMI01 sp004556155	SFIM01000001.1_10	SFIM01000001.1	14196..14930 (1)	245	OTHER	0	Methyltransf_11 (PF08241)	2-polyprenyl-6-hydroxyphenyl methylase / 3-demethylubiquinone-9 3-methyltransferase [EC:2.1.1.222 2.1.1.64] (K00568)
GB_GCA_004556155.1	d__Bacteria;p__Firmicutes_A;c__Clostridia_A;o__Christensenellales;f__CAG-74;g__SFMI01;s__SFMI01 sp004556155	SFIM01000001.1_11	SFIM01000001.1	14953..15720 (1)	256	OTHER	0	PNP_UDP_1 (PF01048)	purine-nucleoside phosphorylase [EC:2.4.2.1] (K03784)
GB_GCA_004556155.1	d__Bacteria;p__Firmicutes_A;c__Clostridia_A;o__Christensenellales;f__CAG-74;g__SFMI01;s__SFMI01 sp004556155	SFIM01000001.1_12	SFIM01000001.1	15953..18445 (-1)	831	SP(Sec/SPI)	1	FMN_bind (PF04205) + FMN_bind (PF04205) + FAD_oxidored (PF12831) + FAD_binding_2 (PF00890)	urocanate reductase [EC:1.3.99.33] (K17363) + urocanate reductase [EC:1.3.99.33] (K17363)
GB_GCA_004556155.1	d__Bacteria;p__Firmicutes_A;c__Clostridia_A;o__Christensenellales;f__CAG-74;g__SFMI01;s__SFMI01 sp004556155	SFIM01000001.1_13	SFIM01000001.1	18673..19716 (-1)	348	OTHER	1	DUF4179 (PF13786)	Na
GB_GCA_004556155.1	d__Bacteria;p__Firmicutes_A;c__Clostridia_A;o__Christensenellales;f__CAG-74;g__SFMI01;s__SFMI01 sp004556155	SFIM01000001.1_14	SFIM01000001.1	19713..19952 (-1)	80	OTHER	0	Sigma70_r4_2 (PF08281)	RNA polymerase sigma-70 factor, ECF subfamily (K03088)
GB_GCA_004556155.1	d__Bacteria;p__Firmicutes_A;c__Clostridia_A;o__Christensenellales;f__CAG-74;g__SFMI01;s__SFMI01 sp004556155	SFIM01000001.1_15	SFIM01000001.1	20061..20189 (-1)	43	OTHER	0	Na	RNA polymerase sigma-70 factor, ECF subfamily (K03088)
GB_GCA_004556155.1	d__Bacteria;p__Firmicutes_A;c__Clostridia_A;o__Christensenellales;f__CAG-74;g__SFMI01;s__SFMI01 sp004556155	SFIM01000001.1_16	SFIM01000001.1	20326..21540 (-1)	405	SP(Sec/SPI)	1	PDZ_2 (PF13180) + Peptidase_S41 (PF03572)	carboxyl-terminal processing protease [EC:3.4.21.102] (K03797)
GB_GCA_004556155.1	d__Bacteria;p__Firmicutes_A;c__Clostridia_A;o__Christensenellales;f__CAG-74;g__SFMI01;s__SFMI01 sp004556155	SFIM01000001.1_17	SFIM01000001.1	21559..22611 (-1)	351	OTHER	0	GGDEF_2 (PF17853) + HTH_30 (PF13556)	carbohydrate diacid regulator (K02647)
GB_GCA_004556155.1	d__Bacteria;p__Firmicutes_A;c__Clostridia_A;o__Christensenellales;f__CAG-74;g__SFMI01;s__SFMI01 sp004556155	SFIM01000001.1_99	SFIM01000001.1	106334..107560 (1)	409	OTHER	0	Acetate_kinase (PF00871)	acetate kinase [EC:2.7.2.1] (K00925)
GB_GCA_004556155.1	d__Bacteria;p__Firmicutes_A;c__Clostridia_A;o__Christensenellales;f__CAG-74;g__SFMI01;s__SFMI01 sp004556155	SFIM01000001.1_100	SFIM01000001.1	107571..108056 (1)	162	OTHER	0	RNase_H (PF00075)	ribonuclease HI [EC:3.1.26.4] (K03469)
GB_GCA_004556155.1	d__Bacteria;p__Firmicutes_A;c__Clostridia_A;o__Christensenellales;f__CAG-74;g__SFMI01;s__SFMI01 sp004556155	SFIM01000001.1_101	SFIM01000001.1	108353..108961 (-1)	203	OTHER	5	G3P_acyltransf (PF02660)	acyl phosphate:glycerol-3-phosphate acyltransferase [EC:2.3.1.275] (K08591)
GB_GCA_004556155.1	d__Bacteria;p__Firmicutes_A;c__Clostridia_A;o__Christensenellales;f__CAG-74;g__SFMI01;s__SFMI01 sp004556155	SFIM01000001.1_102	SFIM01000001.1	108964..110310 (-1)	449	OTHER	0	MMR_HSR1 (PF01926) + MMR_HSR1 (PF01926) + KH_dom-like (PF14714)	GTPase (K03977)
GB_GCA_004556155.1	d__Bacteria;p__Firmicutes_A;c__Clostridia_A;o__Christensenellales;f__CAG-74;g__SFMI01;s__SFMI01 sp004556155	SFIM01000001.1_103	SFIM01000001.1	110307..111626 (-1)	440	OTHER	0	PDZ_6 (PF17820) + Radical_SAM (PF04055) + DUF512 (PF04459)	Na(+)/H(+) exchange regulatory cofactor NHE-RF1 (K13365)
GB_GCA_004556155.1	d__Bacteria;p__Firmicutes_A;c__Clostridia_A;o__Christensenellales;f__CAG-74;g__SFMI01;s__SFMI01 sp004556155	SFIM01000001.1_104	SFIM01000001.1	111813..114107 (1)	765	SP(Sec/SPI)	1	FMN_bind (PF04205) + FMN_bind (PF04205) + FAD_binding_2 (PF00890)	urocanate reductase [EC:1.3.99.33] (K17363)
GB_GCA_004556155.1	d__Bacteria;p__Firmicutes_A;c__Clostridia_A;o__Christensenellales;f__CAG-74;g__SFMI01;s__SFMI01 sp004556155	SFIM01000001.1_105	SFIM01000001.1	114141..114968 (-1)	276	OTHER	0	MerR_1 (PF13411)	MerR family transcriptional regulator, copper efflux regulator (K19591)
GB_GCA_004556155.1	d__Bacteria;p__Firmicutes_A;c__Clostridia_A;o__Christensenellales;f__CAG-74;g__SFMI01;s__SFMI01 sp004556155	SFIM01000001.1_106	SFIM01000001.1	115184..115798 (1)	205	OTHER	0	Polbeta (PF18765)	uncharacterized protein (K07076)
GB_GCA_004556155.1	d__Bacteria;p__Firmicutes_A;c__Clostridia_A;o__Christensenellales;f__CAG-74;g__SFMI01;s__SFMI01 sp004556155	SFIM01000001.1_107	SFIM01000001.1	115858..117042 (1)	395	OTHER	0	F420_ligase (PF01996)	coenzyme F420-0:L-glutamate ligase / coenzyme F420-1:gamma-L-glutamate ligase [EC:6.3.2.31 6.3.2.34] (K12234)
GB_GCA_004556155.1	d__Bacteria;p__Firmicutes_A;c__Clostridia_A;o__Christensenellales;f__CAG-74;g__SFMI01;s__SFMI01 sp004556155	SFIM01000001.1_108	SFIM01000001.1	117245..117730 (1)	162	OTHER	0	Sigma70_r2 (PF04542) + Sigma70_r4_2 (PF08281)	RNA polymerase sigma-70 factor, ECF subfamily (K03088)
GB_GCA_004556155.1	d__Bacteria;p__Firmicutes_A;c__Clostridia_A;o__Christensenellales;f__CAG-74;g__SFMI01;s__SFMI01 sp004556155	SFIM01000001.1_109	SFIM01000001.1	117727..118683 (1)	319	OTHER	1	zf-HC2 (PF13490)	putative transcriptional regulator (K07167)
GB_GCA_004556155.1	d__Bacteria;p__Firmicutes_A;c__Clostridia_A;o__Christensenellales;f__CAG-74;g__SFMI01;s__SFMI01 sp004556155	SFIM01000041.1_11	SFIM01000041.1	10126..10749 (-1)	208	OTHER	5	Rnf-Nqr (PF02508)	Na+-translocating ferredoxin:NAD+ oxidoreductase subunit E (K03613)
GB_GCA_004556155.1	d__Bacteria;p__Firmicutes_A;c__Clostridia_A;o__Christensenellales;f__CAG-74;g__SFMI01;s__SFMI01 sp004556155	SFIM01000041.1_12	SFIM01000041.1	10753..11664 (-1)	304	OTHER	6	NQR2_RnfD_RnfE (PF03116)	Na+-translocating ferredoxin:NAD+ oxidoreductase subunit D [EC:7.2.1.2] (K03614)
GB_GCA_004556155.1	d__Bacteria;p__Firmicutes_A;c__Clostridia_A;o__Christensenellales;f__CAG-74;g__SFMI01;s__SFMI01 sp004556155	SFIM01000041.1_13	SFIM01000041.1	11661..12986 (-1)	442	OTHER	0	RnfC_N (PF13375) + Complex1_51K (PF01512) + SLBB (PF10531) + Fer4_6 (PF12837) + Fer4 (PF00037)	Na+-translocating ferredoxin:NAD+ oxidoreductase subunit C [EC:7.2.1.2] (K03615)
GB_GCA_004556155.1	d__Bacteria;p__Firmicutes_A;c__Clostridia_A;o__Christensenellales;f__CAG-74;g__SFMI01;s__SFMI01 sp004556155	SFIM01000041.1_14	SFIM01000041.1	13049..13447 (-1)	133	SP(Sec/SPI)	1	NusG_II (PF07009)	Na
GB_GCA_004556155.1	d__Bacteria;p__Firmicutes_A;c__Clostridia_A;o__Christensenellales;f__CAG-74;g__SFMI01;s__SFMI01 sp004556155	SFIM01000041.1_15	SFIM01000041.1	13426..13797 (-1)	124	OTHER	3	DUF1622 (PF07784)	Na
GB_GCA_004556155.1	d__Bacteria;p__Firmicutes_A;c__Clostridia_A;o__Christensenellales;f__CAG-74;g__SFMI01;s__SFMI01 sp004556155	SFIM01000041.1_16	SFIM01000041.1	13801..14616 (-1)	272	OTHER	0	FMN_bind (PF04205) + FMN_bind (PF04205) + FMN_bind (PF04205)	Na+-translocating ferredoxin:NAD+ oxidoreductase subunit G (K03612) + Na+-translocating ferredoxin:NAD+ oxidoreductase subunit G (K03612) + Na+-translocating ferredoxin:NAD+ oxidoreductase subunit G (K03612)
GB_GCA_004556155.1	d__Bacteria;p__Firmicutes_A;c__Clostridia_A;o__Christensenellales;f__CAG-74;g__SFMI01;s__SFMI01 sp004556155	SFIM01000017.1_10	SFIM01000017.1	5519..5773 (1)	85	OTHER	0	Ribosomal_S18 (PF01084)	small subunit ribosomal protein S18 (K02963)
GB_GCA_004556155.1	d__Bacteria;p__Firmicutes_A;c__Clostridia_A;o__Christensenellales;f__CAG-74;g__SFMI01;s__SFMI01 sp004556155	SFIM01000017.1_11	SFIM01000017.1	5834..6322 (-1)	163	OTHER	0	Acetyltransf_1 (PF00583)	[ribosomal protein S18]-alanine N-acetyltransferase [EC:2.3.1.266] (K03789)
GB_GCA_004556155.1	d__Bacteria;p__Firmicutes_A;c__Clostridia_A;o__Christensenellales;f__CAG-74;g__SFMI01;s__SFMI01 sp004556155	SFIM01000017.1_12	SFIM01000017.1	6431..7738 (-1)	436	SP(Sec/SPI)	1	Trypsin_2 (PF13365) + PDZ_2 (PF13180)	serine protease Do [EC:3.4.21.107] (K04771)
GB_GCA_004556155.1	d__Bacteria;p__Firmicutes_A;c__Clostridia_A;o__Christensenellales;f__CAG-74;g__SFMI01;s__SFMI01 sp004556155	SFIM01000017.1_13	SFIM01000017.1	7878..15173 (-1)	2432	OTHER	4	DUF3131 (PF11329) + Glycoamylase (PF10091) + Glyco_transf_36 (PF06165) + Glyco_transf_36 (PF06165) + Glyco_hydro_36 (PF17167)	cyclic beta-1,2-glucan synthetase [EC:2.4.1.-] (K13688) + cyclic beta-1,2-glucan synthetase [EC:2.4.1.-] (K13688)
GB_GCA_004556155.1	d__Bacteria;p__Firmicutes_A;c__Clostridia_A;o__Christensenellales;f__CAG-74;g__SFMI01;s__SFMI01 sp004556155	SFIM01000017.1_14	SFIM01000017.1	15316..17016 (-1)	567	OTHER	0	Glyco_transf_5 (PF08323) + Glycos_transf_1 (PF00534)	starch synthase [EC:2.4.1.21] (K00703)
GB_GCA_004556155.1	d__Bacteria;p__Firmicutes_A;c__Clostridia_A;o__Christensenellales;f__CAG-74;g__SFMI01;s__SFMI01 sp004556155	SFIM01000017.1_15	SFIM01000017.1	17218..18864 (-1)	549	SP(Sec/SPI)	0	FMN_bind (PF04205) + FMN_bind (PF04205)	urocanate reductase [EC:1.3.99.33] (K17363) + Na+-transporting NADH:ubiquinone oxidoreductase subunit C [EC:7.2.1.1] (K00348)
GB_GCA_004556155.1	d__Bacteria;p__Firmicutes_A;c__Clostridia_A;o__Christensenellales;f__CAG-74;g__SFMI01;s__SFMI01 sp004556155	SFIM01000017.1_16	SFIM01000017.1	18970..20031 (-1)	354	SP(Sec/SPI)	1	RepB-RCR_reg (PF10723) + SBP_bac_11 (PF13531)	lactose/L-arabinose transport system substrate-binding protein (K10188) + molybdate transport system substrate-binding protein (K02020)
GB_GCA_004556155.1	d__Bacteria;p__Firmicutes_A;c__Clostridia_A;o__Christensenellales;f__CAG-74;g__SFMI01;s__SFMI01 sp004556155	SFIM01000017.1_17	SFIM01000017.1	20124..21848 (1)	575	OTHER	0	PGM_PMM_I (PF02878) + PGM_PMM_II (PF02879) + PGM_PMM_III (PF02880) + PGM_PMM_IV (PF00408)	phosphoglucomutase / phosphopentomutase [EC:5.4.2.2 5.4.2.7] (K15779)
GB_GCA_004556155.1	d__Bacteria;p__Firmicutes_A;c__Clostridia_A;o__Christensenellales;f__CAG-74;g__SFMI01;s__SFMI01 sp004556155	SFIM01000017.1_18	SFIM01000017.1	21959..25024 (1)	1022	SP(Sec/SPI)	1	SH3_3 (PF08239) + SH3_3 (PF08239) + SH3_3 (PF08239) + SH3_3 (PF08239) + PG_binding_1 (PF01471)	zinc D-Ala-D-Ala carboxypeptidase [EC:3.4.17.14] (K08640)
GB_GCA_004556155.1	d__Bacteria;p__Firmicutes_A;c__Clostridia_A;o__Christensenellales;f__CAG-74;g__SFMI01;s__SFMI01 sp004556155	SFIM01000017.1_19	SFIM01000017.1	25024..26235 (1)	404	SP(Sec/SPI)	0	HI0933_like (PF03486)	3-dehydro-bile acid Delta4,6-reductase [EC:1.3.1.114] (K07007)
GB_GCA_004556155.1	d__Bacteria;p__Firmicutes_A;c__Clostridia_A;o__Christensenellales;f__CAG-74;g__SFMI01;s__SFMI01 sp004556155	SFIM01000017.1_20	SFIM01000017.1	26288..27082 (-1)	265	OTHER	5	CbiQ (PF02361)	energy-coupling factor transport system permease protein (K16785)
GB_GCA_004556155.1	d__Bacteria;p__Firmicutes_A;c__Clostridia_A;o__Christensenellales;f__CAG-74;g__SFMI01;s__SFMI01 sp004556155	SFIM01000040.1_19	SFIM01000040.1	16578..18092 (1)	505	SP(Sec/SPI)	1	Na	Na
GB_GCA_004556155.1	d__Bacteria;p__Firmicutes_A;c__Clostridia_A;o__Christensenellales;f__CAG-74;g__SFMI01;s__SFMI01 sp004556155	SFIM01000040.1_20	SFIM01000040.1	18139..19659 (1)	507	SP(Sec/SPI)	1	Na	Na
GB_GCA_004556155.1	d__Bacteria;p__Firmicutes_A;c__Clostridia_A;o__Christensenellales;f__CAG-74;g__SFMI01;s__SFMI01 sp004556155	SFIM01000040.1_21	SFIM01000040.1	19816..20919 (1)	368	OTHER	0	Na	Na
GB_GCA_004556155.1	d__Bacteria;p__Firmicutes_A;c__Clostridia_A;o__Christensenellales;f__CAG-74;g__SFMI01;s__SFMI01 sp004556155	SFIM01000040.1_22	SFIM01000040.1	21001..22071 (1)	357	LIPO(Sec/SPII)	1	ApbE (PF02424)	FAD:protein FMN transferase [EC:2.7.1.180] (K03734)
GB_GCA_004556155.1	d__Bacteria;p__Firmicutes_A;c__Clostridia_A;o__Christensenellales;f__CAG-74;g__SFMI01;s__SFMI01 sp004556155	SFIM01000040.1_23	SFIM01000040.1	22083..22682 (1)	200	OTHER	0	FAD_syn (PF06574)	riboflavin kinase / FMN adenylyltransferase [EC:2.7.1.26 2.7.7.2] (K11753)
GB_GCA_004556155.1	d__Bacteria;p__Firmicutes_A;c__Clostridia_A;o__Christensenellales;f__CAG-74;g__SFMI01;s__SFMI01 sp004556155	SFIM01000040.1_24	SFIM01000040.1	22679..24202 (1)	508	SP(Sec/SPI)	1	FMN_bind (PF04205) + FMN_bind (PF04205) + FMN_bind (PF04205) + FMN_bind (PF04205)	Na+-translocating ferredoxin:NAD+ oxidoreductase subunit G (K03612) + Na+-translocating ferredoxin:NAD+ oxidoreductase subunit G (K03612) + Na+-translocating ferredoxin:NAD+ oxidoreductase subunit G (K03612)
RS_GCF_900103585.1	d__Bacteria;p__Actinobacteriota;c__Actinomycetia;o__Streptomycetales;f__Streptomycetaceae;g__Streptomyces;s__Streptomyces sp900103585	NZ_FNHV01000021.1_116	NZ_FNHV01000021.1	134023..134694 (-1)	224	OTHER	4	BPD_transp_1 (PF00528)	osmoprotectant transport system permease protein (K05846)
RS_GCF_900103585.1	d__Bacteria;p__Actinobacteriota;c__Actinomycetia;o__Streptomycetales;f__Streptomycetaceae;g__Streptomyces;s__Streptomyces sp900103585	NZ_FNHV01000021.1_117	NZ_FNHV01000021.1	134691..135377 (-1)	229	OTHER	5	BPD_transp_1 (PF00528)	osmoprotectant transport system permease protein (K05846)
RS_GCF_900103585.1	d__Bacteria;p__Actinobacteriota;c__Actinomycetia;o__Streptomycetales;f__Streptomycetaceae;g__Streptomyces;s__Streptomyces sp900103585	NZ_FNHV01000021.1_118	NZ_FNHV01000021.1	135374..136513 (-1)	380	OTHER	0	ABC_tran (PF00005)	osmoprotectant transport system ATP-binding protein [EC:7.6.2.9] (K05847)
RS_GCF_900103585.1	d__Bacteria;p__Actinobacteriota;c__Actinomycetia;o__Streptomycetales;f__Streptomycetaceae;g__Streptomyces;s__Streptomyces sp900103585	NZ_FNHV01000021.1_119	NZ_FNHV01000021.1	136712..138724 (1)	671	OTHER	12	PMT_2 (PF13231)	dolichyl-phosphate-mannose-protein mannosyltransferase [EC:2.4.1.109] (K00728) + 4-amino-4-deoxy-L-arabinose transferase [EC:2.4.2.43] (K07264)
RS_GCF_900103585.1	d__Bacteria;p__Actinobacteriota;c__Actinomycetia;o__Streptomycetales;f__Streptomycetaceae;g__Streptomyces;s__Streptomyces sp900103585	NZ_FNHV01000021.1_120	NZ_FNHV01000021.1	138805..139545 (-1)	247	OTHER	0	ApbE (PF02424) + ApbE (PF02424)	FAD:protein FMN transferase [EC:2.7.1.180] (K03734)
RS_GCF_900103585.1	d__Bacteria;p__Actinobacteriota;c__Actinomycetia;o__Streptomycetales;f__Streptomycetaceae;g__Streptomyces;s__Streptomyces sp900103585	NZ_FNHV01000021.1_121	NZ_FNHV01000021.1	139548..140264 (-1)	239	SP(Sec/SPI)	0	FMN_bind (PF04205) + FMN_bind (PF04205)	urocanate reductase [EC:1.3.99.33] (K17363) + Na+-transporting NADH:ubiquinone oxidoreductase subunit C [EC:7.2.1.1] (K00348)
RS_GCF_900103585.1	d__Bacteria;p__Actinobacteriota;c__Actinomycetia;o__Streptomycetales;f__Streptomycetaceae;g__Streptomyces;s__Streptomyces sp900103585	NZ_FNHV01000021.1_122	NZ_FNHV01000021.1	140285..141622 (-1)	446	OTHER	6	Ferric_reduct (PF01794) + FAD_binding_8 (PF08022) + NAD_binding_1 (PF00175)	nitric oxide dioxygenase [EC:1.14.12.17] (K05916)
RS_GCF_900103585.1	d__Bacteria;p__Actinobacteriota;c__Actinomycetia;o__Streptomycetales;f__Streptomycetaceae;g__Streptomyces;s__Streptomyces sp900103585	NZ_FNHV01000021.1_123	NZ_FNHV01000021.1	141757..142464 (1)	236	OTHER	0	Response_reg (PF00072) + Trans_reg_C (PF00486)	two-component system, OmpR family, response regulator (K02483)
RS_GCF_900103585.1	d__Bacteria;p__Actinobacteriota;c__Actinomycetia;o__Streptomycetales;f__Streptomycetaceae;g__Streptomyces;s__Streptomyces sp900103585	NZ_FNHV01000021.1_124	NZ_FNHV01000021.1	142461..143927 (1)	489	OTHER	2	HAMP (PF00672) + HisKA (PF00512) + HATPase_c (PF02518)	two-component system, OmpR family, sensor kinase [EC:2.7.13.3] (K02484)
RS_GCF_900103585.1	d__Bacteria;p__Actinobacteriota;c__Actinomycetia;o__Streptomycetales;f__Streptomycetaceae;g__Streptomyces;s__Streptomyces sp900103585	NZ_FNHV01000021.1_125	NZ_FNHV01000021.1	144011..144754 (1)	248	OTHER	0	DUF2470 (PF10615)	heme iron utilization protein (K07226)
RS_GCF_900103585.1	d__Bacteria;p__Actinobacteriota;c__Actinomycetia;o__Streptomycetales;f__Streptomycetaceae;g__Streptomyces;s__Streptomyces sp900103585	NZ_FNHV01000021.1_126	NZ_FNHV01000021.1	144843..146390 (-1)	516	OTHER	0	ABC_tran (PF00005) + ABC_tran (PF00005) + oligo_HPY (PF08352)	peptide/nickel transport system ATP-binding protein (K02032)
RS_GCF_900103585.1	d__Bacteria;p__Actinobacteriota;c__Actinomycetia;o__Streptomycetales;f__Streptomycetaceae;g__Streptomyces;s__Streptomyces sp900103585	NZ_FNHV01000012.1_196	NZ_FNHV01000012.1	223357..224787 (-1)	477	OTHER	0	Lyase_1 (PF00206) + ASL_C2 (PF14698)	argininosuccinate lyase [EC:4.3.2.1] (K01755)
RS_GCF_900103585.1	d__Bacteria;p__Actinobacteriota;c__Actinomycetia;o__Streptomycetales;f__Streptomycetaceae;g__Streptomyces;s__Streptomyces sp900103585	NZ_FNHV01000012.1_197	NZ_FNHV01000012.1	225075..225923 (1)	283	TAT(Tat/SPI)	1	Na	Na
RS_GCF_900103585.1	d__Bacteria;p__Actinobacteriota;c__Actinomycetia;o__Streptomycetales;f__Streptomycetaceae;g__Streptomyces;s__Streptomyces sp900103585	NZ_FNHV01000012.1_198	NZ_FNHV01000012.1	226039..226626 (1)	196	OTHER	0	Putative_PNPOx (PF01243)	uncharacterized protein (K07006)
RS_GCF_900103585.1	d__Bacteria;p__Actinobacteriota;c__Actinomycetia;o__Streptomycetales;f__Streptomycetaceae;g__Streptomyces;s__Streptomyces sp900103585	NZ_FNHV01000012.1_199	NZ_FNHV01000012.1	226630..227331 (1)	234	SP(Sec/SPI)	0	YkuD (PF03734)	Na
RS_GCF_900103585.1	d__Bacteria;p__Actinobacteriota;c__Actinomycetia;o__Streptomycetales;f__Streptomycetaceae;g__Streptomyces;s__Streptomyces sp900103585	NZ_FNHV01000012.1_200	NZ_FNHV01000012.1	227440..228822 (1)	461	OTHER	6	Ferric_reduct (PF01794) + FAD_binding_8 (PF08022) + NAD_binding_1 (PF00175)	glycine betaine catabolism B (K21832)
RS_GCF_900103585.1	d__Bacteria;p__Actinobacteriota;c__Actinomycetia;o__Streptomycetales;f__Streptomycetaceae;g__Streptomyces;s__Streptomyces sp900103585	NZ_FNHV01000012.1_201	NZ_FNHV01000012.1	228860..229933 (1)	358	SP(Sec/SPI)	0	FMN_bind (PF04205) + FMN_bind (PF04205) + FMN_bind (PF04205)	urocanate reductase [EC:1.3.99.33] (K17363) + Na+-transporting NADH:ubiquinone oxidoreductase subunit C [EC:7.2.1.1] (K00348) + urocanate reductase [EC:1.3.99.33] (K17363)
RS_GCF_900103585.1	d__Bacteria;p__Actinobacteriota;c__Actinomycetia;o__Streptomycetales;f__Streptomycetaceae;g__Streptomyces;s__Streptomyces sp900103585	NZ_FNHV01000012.1_202	NZ_FNHV01000012.1	229989..230729 (1)	247	OTHER	0	ApbE (PF02424) + ApbE (PF02424)	FAD:protein FMN transferase [EC:2.7.1.180] (K03734)
RS_GCF_900103585.1	d__Bacteria;p__Actinobacteriota;c__Actinomycetia;o__Streptomycetales;f__Streptomycetaceae;g__Streptomyces;s__Streptomyces sp900103585	NZ_FNHV01000012.1_203	NZ_FNHV01000012.1	230839..231393 (-1)	185	OTHER	0	Arg_repressor (PF01316) + Arg_repressor_C (PF02863)	transcriptional regulator of arginine metabolism (K03402)
RS_GCF_900103585.1	d__Bacteria;p__Actinobacteriota;c__Actinomycetia;o__Streptomycetales;f__Streptomycetaceae;g__Streptomyces;s__Streptomyces sp900103585	NZ_FNHV01000012.1_204	NZ_FNHV01000012.1	231413..232609 (-1)	399	OTHER	0	Aminotran_3 (PF00202)	acetylornithine/N-succinyldiaminopimelate aminotransferase [EC:2.6.1.11 2.6.1.17] (K00821)
RS_GCF_900103585.1	d__Bacteria;p__Actinobacteriota;c__Actinomycetia;o__Streptomycetales;f__Streptomycetaceae;g__Streptomyces;s__Streptomyces sp900103585	NZ_FNHV01000012.1_205	NZ_FNHV01000012.1	232606..233520 (-1)	305	OTHER	0	AA_kinase (PF00696)	acetylglutamate kinase [EC:2.7.2.8] (K00930)
RS_GCF_900103585.1	d__Bacteria;p__Actinobacteriota;c__Actinomycetia;o__Streptomycetales;f__Streptomycetaceae;g__Streptomyces;s__Streptomyces sp900103585	NZ_FNHV01000012.1_206	NZ_FNHV01000012.1	233517..234668 (-1)	384	OTHER	0	ArgJ (PF01960)	glutamate N-acetyltransferase / amino-acid N-acetyltransferase [EC:2.3.1.35 2.3.1.1] (K00620)
RS_GCF_000340885.1	d__Bacteria;p__Firmicutes_A;c__Clostridia;o__Clostridiales;f__Clostridiaceae;g__Clostridium;s__Clostridium saccharoperbutylacetonicum	NC_020291.1_766	NC_020291.1	910672..911547 (1)	292	OTHER	0	SDH_alpha (PF03313)	L-serine dehydratase [EC:4.3.1.17] (K01752)
RS_GCF_000340885.1	d__Bacteria;p__Firmicutes_A;c__Clostridia;o__Clostridiales;f__Clostridiaceae;g__Clostridium;s__Clostridium saccharoperbutylacetonicum	NC_020291.1_767	NC_020291.1	911769..912458 (1)	230	OTHER	0	Response_reg (PF00072) + Trans_reg_C (PF00486)	two-component system, OmpR family, response regulator (K02483)
RS_GCF_000340885.1	d__Bacteria;p__Firmicutes_A;c__Clostridia;o__Clostridiales;f__Clostridiaceae;g__Clostridium;s__Clostridium saccharoperbutylacetonicum	NC_020291.1_768	NC_020291.1	912455..913987 (1)	511	OTHER	2	HAMP (PF00672) + HisKA (PF00512) + HATPase_c (PF02518)	two-component system, OmpR family, sensor kinase [EC:2.7.13.3] (K02484)
RS_GCF_000340885.1	d__Bacteria;p__Firmicutes_A;c__Clostridia;o__Clostridiales;f__Clostridiaceae;g__Clostridium;s__Clostridium saccharoperbutylacetonicum	NC_020291.1_769	NC_020291.1	914214..915266 (1)	351	OTHER	1	ApbE (PF02424)	FAD:protein FMN transferase [EC:2.7.1.180] (K03734)
RS_GCF_000340885.1	d__Bacteria;p__Firmicutes_A;c__Clostridia;o__Clostridiales;f__Clostridiaceae;g__Clostridium;s__Clostridium saccharoperbutylacetonicum	NC_020291.1_770	NC_020291.1	915343..916002 (1)	220	SP(Sec/SPI)	5	Fer4_5 (PF12801) + Fer4_5 (PF12801)	ferredoxin-type protein NapH (K02574)
RS_GCF_000340885.1	d__Bacteria;p__Firmicutes_A;c__Clostridia;o__Clostridiales;f__Clostridiaceae;g__Clostridium;s__Clostridium saccharoperbutylacetonicum	NC_020291.1_771	NC_020291.1	916055..917437 (1)	461	OTHER	0	FMN_bind (PF04205) + FMN_bind (PF04205) + FMN_bind (PF04205)	urocanate reductase [EC:1.3.99.33] (K17363) + urocanate reductase [EC:1.3.99.33] (K17363) + urocanate reductase [EC:1.3.99.33] (K17363)
RS_GCF_000340885.1	d__Bacteria;p__Firmicutes_A;c__Clostridia;o__Clostridiales;f__Clostridiaceae;g__Clostridium;s__Clostridium saccharoperbutylacetonicum	NC_020291.1_772	NC_020291.1	917792..919366 (1)	525	OTHER	5	Fer4_5 (PF12801) + Fer4_5 (PF12801) + Fer4_9 (PF13187) + FMN_bind (PF04205) + FMN_bind (PF04205)	ferredoxin-type protein NapH (K02574) + urocanate reductase [EC:1.3.99.33] (K17363)
RS_GCF_000340885.1	d__Bacteria;p__Firmicutes_A;c__Clostridia;o__Clostridiales;f__Clostridiaceae;g__Clostridium;s__Clostridium saccharoperbutylacetonicum	NC_020291.1_773	NC_020291.1	919761..920294 (1)	178	SP(Sec/SPI)	5	ThiW (PF09512)	riboflavin transporter (K23675)
RS_GCF_000340885.1	d__Bacteria;p__Firmicutes_A;c__Clostridia;o__Clostridiales;f__Clostridiaceae;g__Clostridium;s__Clostridium saccharoperbutylacetonicum	NC_020291.1_774	NC_020291.1	920324..921148 (1)	275	OTHER	0	Phos_pyr_kin (PF08543)	hydroxymethylpyrimidine/phosphomethylpyrimidine kinase [EC:2.7.1.49 2.7.4.7] (K00941)
RS_GCF_000340885.1	d__Bacteria;p__Firmicutes_A;c__Clostridia;o__Clostridiales;f__Clostridiaceae;g__Clostridium;s__Clostridium saccharoperbutylacetonicum	NC_020291.1_775	NC_020291.1	921230..922540 (1)	437	OTHER	0	ThiC_Rad_SAM (PF01964)	phosphomethylpyrimidine synthase [EC:4.1.99.17] (K03147)
RS_GCF_000340885.1	d__Bacteria;p__Firmicutes_A;c__Clostridia;o__Clostridiales;f__Clostridiaceae;g__Clostridium;s__Clostridium saccharoperbutylacetonicum	NC_020291.1_776	NC_020291.1	922755..923585 (1)	277	OTHER	0	HK (PF02110)	hydroxyethylthiazole kinase [EC:2.7.1.50] (K00878)
RS_GCF_000340885.1	d__Bacteria;p__Firmicutes_A;c__Clostridia;o__Clostridiales;f__Clostridiaceae;g__Clostridium;s__Clostridium saccharoperbutylacetonicum	NC_020291.1_777	NC_020291.1	923619..924257 (1)	213	OTHER	0	TMP-TENI (PF02581)	thiamine-phosphate pyrophosphorylase [EC:2.5.1.3] (K00788)
RS_GCF_000340885.1	d__Bacteria;p__Firmicutes_A;c__Clostridia;o__Clostridiales;f__Clostridiaceae;g__Clostridium;s__Clostridium saccharoperbutylacetonicum	NC_020291.1_3692	NC_020291.1	4068995..4069489 (-1)	165	OTHER	2	DoxX (PF07681)	thiosulfate dehydrogenase [quinone] large subunit [EC:1.8.5.2] (K16937)
RS_GCF_000340885.1	d__Bacteria;p__Firmicutes_A;c__Clostridia;o__Clostridiales;f__Clostridiaceae;g__Clostridium;s__Clostridium saccharoperbutylacetonicum	NC_020291.1_3693	NC_020291.1	4069531..4070355 (-1)	275	OTHER	0	polyprenyl_synt (PF00348)	octaprenyl-diphosphate synthase [EC:2.5.1.90] (K02523)
RS_GCF_000340885.1	d__Bacteria;p__Firmicutes_A;c__Clostridia;o__Clostridiales;f__Clostridiaceae;g__Clostridium;s__Clostridium saccharoperbutylacetonicum	NC_020291.1_3694	NC_020291.1	4070573..4071958 (-1)	462	OTHER	2	HisKA (PF00512) + HATPase_c (PF02518)	two-component system, OmpR family, sensor histidine kinase BaeS [EC:2.7.13.3] (K07642)
RS_GCF_000340885.1	d__Bacteria;p__Firmicutes_A;c__Clostridia;o__Clostridiales;f__Clostridiaceae;g__Clostridium;s__Clostridium saccharoperbutylacetonicum	NC_020291.1_3695	NC_020291.1	4071942..4072658 (-1)	239	OTHER	0	Response_reg (PF00072) + Trans_reg_C (PF00486)	two-component system, OmpR family, alkaline phosphatase synthesis response regulator PhoP (K07658)
RS_GCF_000340885.1	d__Bacteria;p__Firmicutes_A;c__Clostridia;o__Clostridiales;f__Clostridiaceae;g__Clostridium;s__Clostridium saccharoperbutylacetonicum	NC_020291.1_3696	NC_020291.1	4072887..4073468 (-1)	194	OTHER	0	Flavodoxin_2 (PF02525)	NAD(P)H dehydrogenase (quinone) [EC:1.6.5.2] (K00355)
RS_GCF_000340885.1	d__Bacteria;p__Firmicutes_A;c__Clostridia;o__Clostridiales;f__Clostridiaceae;g__Clostridium;s__Clostridium saccharoperbutylacetonicum	NC_020291.1_3697	NC_020291.1	4073602..4075068 (-1)	489	OTHER	5	Fer4_5 (PF12801) + Fer4_5 (PF12801) + Fer4_6 (PF12837) + Fer4_6 (PF12837) + FMN_bind (PF04205) + FMN_bind (PF04205)	ferredoxin-type protein NapH (K02574) + Na+-transporting NADH:ubiquinone oxidoreductase subunit C [EC:7.2.1.1] (K00348) + urocanate reductase [EC:1.3.99.33] (K17363)
RS_GCF_000340885.1	d__Bacteria;p__Firmicutes_A;c__Clostridia;o__Clostridiales;f__Clostridiaceae;g__Clostridium;s__Clostridium saccharoperbutylacetonicum	NC_020291.1_3698	NC_020291.1	4075117..4076178 (-1)	354	OTHER	1	ApbE (PF02424)	FAD:protein FMN transferase [EC:2.7.1.180] (K03734)
RS_GCF_000340885.1	d__Bacteria;p__Firmicutes_A;c__Clostridia;o__Clostridiales;f__Clostridiaceae;g__Clostridium;s__Clostridium saccharoperbutylacetonicum	NC_020291.1_3699	NC_020291.1	4076567..4076980 (-1)	138	OTHER	0	Fer2_BFD (PF04324) + Fer2_BFD (PF04324)	bacterioferritin-associated ferredoxin (K02192) + bacterioferritin-associated ferredoxin (K02192)
RS_GCF_000340885.1	d__Bacteria;p__Firmicutes_A;c__Clostridia;o__Clostridiales;f__Clostridiaceae;g__Clostridium;s__Clostridium saccharoperbutylacetonicum	NC_020291.1_3700	NC_020291.1	4077180..4077668 (-1)	163	OTHER	0	MarR (PF01047)	MarR family transcriptional regulator, 2-MHQ and catechol-resistance regulon repressor (K15973)
RS_GCF_000340885.1	d__Bacteria;p__Firmicutes_A;c__Clostridia;o__Clostridiales;f__Clostridiaceae;g__Clostridium;s__Clostridium saccharoperbutylacetonicum	NC_020291.1_3701	NC_020291.1	4078001..4078288 (-1)	96	OTHER	2	DUF2933 (PF11666)	Na
RS_GCF_000340885.1	d__Bacteria;p__Firmicutes_A;c__Clostridia;o__Clostridiales;f__Clostridiaceae;g__Clostridium;s__Clostridium saccharoperbutylacetonicum	NC_020291.1_3702	NC_020291.1	4078313..4078549 (-1)	79	OTHER	0	HMA (PF00403)	periplasmic mercuric ion binding protein (K08364)
GB_GCA_002345505.1	d__Bacteria;p__Firmicutes;c__Bacilli;o__Izemoplasmatales;f__UBA5603;g__UBA2289;s__UBA2289 sp002345505	DDWJ01000038.1_30	DDWJ01000038.1	38905..39738 (1)	278	OTHER	0	Aldo_ket_red (PF00248)	methylglyoxal/glyoxal reductase [EC:1.1.1.283 1.1.1.-] (K23257)
GB_GCA_002345505.1	d__Bacteria;p__Firmicutes;c__Bacilli;o__Izemoplasmatales;f__UBA5603;g__UBA2289;s__UBA2289 sp002345505	DDWJ01000038.1_31	DDWJ01000038.1	39869..40132 (1)	88	OTHER	0	CM_2 (PF01817)	chorismate mutase / prephenate dehydratase [EC:5.4.99.5 4.2.1.51] (K14170)
GB_GCA_002345505.1	d__Bacteria;p__Firmicutes;c__Bacilli;o__Izemoplasmatales;f__UBA5603;g__UBA2289;s__UBA2289 sp002345505	DDWJ01000038.1_32	DDWJ01000038.1	40138..41151 (1)	338	OTHER	0	Beta_elim_lyase (PF01212)	threonine aldolase [EC:4.1.2.48] (K01620)
GB_GCA_002345505.1	d__Bacteria;p__Firmicutes;c__Bacilli;o__Izemoplasmatales;f__UBA5603;g__UBA2289;s__UBA2289 sp002345505	DDWJ01000038.1_33	DDWJ01000038.1	41247..42548 (1)	434	OTHER	0	RnfC_N (PF13375) + Complex1_51K (PF01512) + SLBB (PF10531) + Fer4_2 (PF12797) + Fer4 (PF00037)	Na+-translocating ferredoxin:NAD+ oxidoreductase subunit C [EC:7.2.1.2] (K03615)
GB_GCA_002345505.1	d__Bacteria;p__Firmicutes;c__Bacilli;o__Izemoplasmatales;f__UBA5603;g__UBA2289;s__UBA2289 sp002345505	DDWJ01000038.1_34	DDWJ01000038.1	42548..43729 (1)	394	OTHER	11	NQR2_RnfD_RnfE (PF03116)	Na+-translocating ferredoxin:NAD+ oxidoreductase subunit D [EC:7.2.1.2] (K03614)
GB_GCA_002345505.1	d__Bacteria;p__Firmicutes;c__Bacilli;o__Izemoplasmatales;f__UBA5603;g__UBA2289;s__UBA2289 sp002345505	DDWJ01000038.1_35	DDWJ01000038.1	43731..44897 (1)	389	SP(Sec/SPI)	1	FMN_bind (PF04205) + FMN_bind (PF04205)	Na+-translocating ferredoxin:NAD+ oxidoreductase subunit G (K03612) + Na+-translocating ferredoxin:NAD+ oxidoreductase subunit G (K03612)
GB_GCA_002345505.1	d__Bacteria;p__Firmicutes;c__Bacilli;o__Izemoplasmatales;f__UBA5603;g__UBA2289;s__UBA2289 sp002345505	DDWJ01000038.1_36	DDWJ01000038.1	44899..45435 (1)	179	OTHER	1	FMN_bind (PF04205)	Na+-translocating ferredoxin:NAD+ oxidoreductase subunit G (K03612)
GB_GCA_002345505.1	d__Bacteria;p__Firmicutes;c__Bacilli;o__Izemoplasmatales;f__UBA5603;g__UBA2289;s__UBA2289 sp002345505	DDWJ01000038.1_37	DDWJ01000038.1	45428..46096 (1)	223	OTHER	6	Rnf-Nqr (PF02508)	Na+-translocating ferredoxin:NAD+ oxidoreductase subunit E (K03613)
GB_GCA_002345505.1	d__Bacteria;p__Firmicutes;c__Bacilli;o__Izemoplasmatales;f__UBA5603;g__UBA2289;s__UBA2289 sp002345505	DDWJ01000038.1_38	DDWJ01000038.1	46089..46664 (1)	192	OTHER	6	Rnf-Nqr (PF02508)	Na+-translocating ferredoxin:NAD+ oxidoreductase subunit A (K03617)
GB_GCA_002345505.1	d__Bacteria;p__Firmicutes;c__Bacilli;o__Izemoplasmatales;f__UBA5603;g__UBA2289;s__UBA2289 sp002345505	DDWJ01000038.1_39	DDWJ01000038.1	46664..46966 (1)	101	OTHER	1	FeS (PF04060)	Na+-translocating ferredoxin:NAD+ oxidoreductase subunit B [EC:7.2.1.2] (K03616)
GB_GCA_002345505.1	d__Bacteria;p__Firmicutes;c__Bacilli;o__Izemoplasmatales;f__UBA5603;g__UBA2289;s__UBA2289 sp002345505	DDWJ01000038.1_40	DDWJ01000038.1	47248..48279 (1)	344	LIPO(Sec/SPII)	1	LPAM_1 (PF08139)	Na
GB_GCA_007117625.1	d__Bacteria;p__Firmicutes;c__Bacilli;o__Izemoplasmatales;f__Izemoplasmataceae;g__SLQR01;s__SLQR01 sp007117625	SKGE01000004.1_10	SKGE01000004.1	12879..15278 (1)	800	OTHER	0	Phosphorylase (PF00343)	glycogen phosphorylase [EC:2.4.1.1] (K00688)
GB_GCA_007117625.1	d__Bacteria;p__Firmicutes;c__Bacilli;o__Izemoplasmatales;f__Izemoplasmataceae;g__SLQR01;s__SLQR01 sp007117625	SKGE01000004.1_11	SKGE01000004.1	15347..15943 (1)	199	OTHER	0	AhpC-TSA (PF00578)	peroxiredoxin (alkyl hydroperoxide reductase subunit C) [EC:1.11.1.15] (K03386)
GB_GCA_007117625.1	d__Bacteria;p__Firmicutes;c__Bacilli;o__Izemoplasmatales;f__Izemoplasmataceae;g__SLQR01;s__SLQR01 sp007117625	SKGE01000004.1_12	SKGE01000004.1	16097..17818 (1)	574	OTHER	0	PGM_PMM_I (PF02878) + PGM_PMM_II (PF02879) + PGM_PMM_III (PF02880) + PGM_PMM_IV (PF00408)	phosphomannomutase [EC:5.4.2.8] (K01840)
GB_GCA_007117625.1	d__Bacteria;p__Firmicutes;c__Bacilli;o__Izemoplasmatales;f__Izemoplasmataceae;g__SLQR01;s__SLQR01 sp007117625	SKGE01000004.1_13	SKGE01000004.1	17815..19113 (1)	433	OTHER	0	RnfC_N (PF13375) + Complex1_51K (PF01512) + SLBB (PF10531) + Fer4_2 (PF12797) + Fer4 (PF00037)	Na+-translocating ferredoxin:NAD+ oxidoreductase subunit C [EC:7.2.1.2] (K03615)
GB_GCA_007117625.1	d__Bacteria;p__Firmicutes;c__Bacilli;o__Izemoplasmatales;f__Izemoplasmataceae;g__SLQR01;s__SLQR01 sp007117625	SKGE01000004.1_14	SKGE01000004.1	19120..20373 (1)	418	OTHER	11	NQR2_RnfD_RnfE (PF03116) + NQR2_RnfD_RnfE (PF03116)	Na+-translocating ferredoxin:NAD+ oxidoreductase subunit D [EC:7.2.1.2] (K03614) + Na+-translocating ferredoxin:NAD+ oxidoreductase subunit D [EC:7.2.1.2] (K03614)
GB_GCA_007117625.1	d__Bacteria;p__Firmicutes;c__Bacilli;o__Izemoplasmatales;f__Izemoplasmataceae;g__SLQR01;s__SLQR01 sp007117625	SKGE01000004.1_15	SKGE01000004.1	20366..21703 (1)	446	OTHER	1	FMN_bind (PF04205) + FMN_bind (PF04205)	Na+-translocating ferredoxin:NAD+ oxidoreductase subunit G (K03612) + Na+-translocating ferredoxin:NAD+ oxidoreductase subunit G (K03612)
GB_GCA_007117625.1	d__Bacteria;p__Firmicutes;c__Bacilli;o__Izemoplasmatales;f__Izemoplasmataceae;g__SLQR01;s__SLQR01 sp007117625	SKGE01000004.1_16	SKGE01000004.1	21706..22464 (1)	253	OTHER	6	Rnf-Nqr (PF02508)	Na+-translocating ferredoxin:NAD+ oxidoreductase subunit E (K03613)
GB_GCA_007117625.1	d__Bacteria;p__Firmicutes;c__Bacilli;o__Izemoplasmatales;f__Izemoplasmataceae;g__SLQR01;s__SLQR01 sp007117625	SKGE01000004.1_17	SKGE01000004.1	22461..23066 (1)	202	OTHER	6	Rnf-Nqr (PF02508)	Na+-translocating ferredoxin:NAD+ oxidoreductase subunit A (K03617)
GB_GCA_007117625.1	d__Bacteria;p__Firmicutes;c__Bacilli;o__Izemoplasmatales;f__Izemoplasmataceae;g__SLQR01;s__SLQR01 sp007117625	SKGE01000004.1_18	SKGE01000004.1	23067..23237 (1)	57	SP(Sec/SPI)	1	Na	Na
GB_GCA_007117625.1	d__Bacteria;p__Firmicutes;c__Bacilli;o__Izemoplasmatales;f__Izemoplasmataceae;g__SLQR01;s__SLQR01 sp007117625	SKGE01000004.1_19	SKGE01000004.1	23239..23544 (1)	102	SP(Sec/SPI)	1	FeS (PF04060)	Na+-translocating ferredoxin:NAD+ oxidoreductase subunit B [EC:7.2.1.2] (K03616)
GB_GCA_007117625.1	d__Bacteria;p__Firmicutes;c__Bacilli;o__Izemoplasmatales;f__Izemoplasmataceae;g__SLQR01;s__SLQR01 sp007117625	SKGE01000004.1_20	SKGE01000004.1	23777..26389 (1)	871	OTHER	0	PPDK_N (PF01326) + PPDK_N (PF01326) + PEP-utilizers (PF00391) + PEP-utilizers_C (PF02896)	pyruvate, orthophosphate dikinase [EC:2.7.9.1] (K01006)
GB_GCA_001871765.1	d__Bacteria;p__Patescibacteria;c__Paceibacteria;o__UBA9983;f__UBA1539;g__UBA1550;s__UBA1550 sp001871765	MNVN01000015.1_132	MNVN01000015.1	118158..118400 (1)	81	OTHER	0	Na	Na
GB_GCA_001871765.1	d__Bacteria;p__Patescibacteria;c__Paceibacteria;o__UBA9983;f__UBA1539;g__UBA1550;s__UBA1550 sp001871765	MNVN01000015.1_133	MNVN01000015.1	118470..118703 (1)	78	OTHER	2	DUF4405 (PF14358)	Na
GB_GCA_001871765.1	d__Bacteria;p__Patescibacteria;c__Paceibacteria;o__UBA9983;f__UBA1539;g__UBA1550;s__UBA1550 sp001871765	MNVN01000015.1_134	MNVN01000015.1	118716..119438 (1)	241	OTHER	0	NAD_binding_1 (PF00175)	CDP-4-dehydro-6-deoxyglucose reductase, E3 [EC:1.17.1.1] (K00523)
GB_GCA_001871765.1	d__Bacteria;p__Patescibacteria;c__Paceibacteria;o__UBA9983;f__UBA1539;g__UBA1550;s__UBA1550 sp001871765	MNVN01000015.1_135	MNVN01000015.1	119456..119947 (1)	164	OTHER	2	Na	Na
GB_GCA_001871765.1	d__Bacteria;p__Patescibacteria;c__Paceibacteria;o__UBA9983;f__UBA1539;g__UBA1550;s__UBA1550 sp001871765	MNVN01000015.1_136	MNVN01000015.1	119959..120483 (1)	175	SP(Sec/SPI)	1	FMN_bind (PF04205)	urocanate reductase [EC:1.3.99.33] (K17363)
GB_GCA_001871765.1	d__Bacteria;p__Patescibacteria;c__Paceibacteria;o__UBA9983;f__UBA1539;g__UBA1550;s__UBA1550 sp001871765	MNVN01000015.1_137	MNVN01000015.1	120573..121577 (1)	335	OTHER	1	FMN_bind (PF04205) + FMN_bind (PF04205)	urocanate reductase [EC:1.3.99.33] (K17363)
GB_GCA_001871765.1	d__Bacteria;p__Patescibacteria;c__Paceibacteria;o__UBA9983;f__UBA1539;g__UBA1550;s__UBA1550 sp001871765	MNVN01000015.1_138	MNVN01000015.1	121581..122504 (1)	308	SP(Sec/SPI)	0	ApbE (PF02424)	FAD:protein FMN transferase [EC:2.7.1.180] (K03734)
GB_GCA_001871765.1	d__Bacteria;p__Patescibacteria;c__Paceibacteria;o__UBA9983;f__UBA1539;g__UBA1550;s__UBA1550 sp001871765	MNVN01000015.1_139	MNVN01000015.1	122554..122694 (-1)	47	OTHER	1	Na	Na
GB_GCA_001871765.1	d__Bacteria;p__Patescibacteria;c__Paceibacteria;o__UBA9983;f__UBA1539;g__UBA1550;s__UBA1550 sp001871765	MNVN01000015.1_140	MNVN01000015.1	122796..123527 (-1)	244	OTHER	0	HAD (PF12710)	putative phosphoserine phosphatase / 1-acylglycerol-3-phosphate O-acyltransferase [EC:3.1.3.3 2.3.1.51] (K15781)
GB_GCA_001871765.1	d__Bacteria;p__Patescibacteria;c__Paceibacteria;o__UBA9983;f__UBA1539;g__UBA1550;s__UBA1550 sp001871765	MNVN01000015.1_141	MNVN01000015.1	123533..124165 (-1)	211	OTHER	0	GDPD (PF03009)	glycerophosphoryl diester phosphodiesterase [EC:3.1.4.46] (K01126)
GB_GCA_001871765.1	d__Bacteria;p__Patescibacteria;c__Paceibacteria;o__UBA9983;f__UBA1539;g__UBA1550;s__UBA1550 sp001871765	MNVN01000015.1_142	MNVN01000015.1	124264..125157 (-1)	298	OTHER	1	META (PF03724)	copper homeostasis protein (lipoprotein) (K06079)
GB_GCA_900547805.1	d__Bacteria;p__Actinobacteriota;c__Coriobacteriia;o__Coriobacteriales;f__Coriobacteriaceae;g__Collinsella;s__Collinsella sp900547805	URIE01000004.1_16	URIE01000004.1	13932..14819 (1)	296	OTHER	0	SEC-C (PF02810) + Peptidase_M24 (PF00557)	methionyl aminopeptidase [EC:3.4.11.18] (K01265)
GB_GCA_900547805.1	d__Bacteria;p__Actinobacteriota;c__Coriobacteriia;o__Coriobacteriales;f__Coriobacteriaceae;g__Collinsella;s__Collinsella sp900547805	URIE01000004.1_17	URIE01000004.1	14953..15888 (1)	312	OTHER	0	2-Hacid_dh_C (PF02826)	glyoxylate/hydroxypyruvate reductase [EC:1.1.1.79 1.1.1.81] (K12972)
GB_GCA_900547805.1	d__Bacteria;p__Actinobacteriota;c__Coriobacteriia;o__Coriobacteriales;f__Coriobacteriaceae;g__Collinsella;s__Collinsella sp900547805	URIE01000004.1_18	URIE01000004.1	16175..16357 (-1)	61	OTHER	0	Na	Na
GB_GCA_900547805.1	d__Bacteria;p__Actinobacteriota;c__Coriobacteriia;o__Coriobacteriales;f__Coriobacteriaceae;g__Collinsella;s__Collinsella sp900547805	URIE01000004.1_19	URIE01000004.1	16358..17743 (-1)	462	OTHER	0	Peptidase_M18 (PF02127)	aspartyl aminopeptidase [EC:3.4.11.21] (K01267)
GB_GCA_900547805.1	d__Bacteria;p__Actinobacteriota;c__Coriobacteriia;o__Coriobacteriales;f__Coriobacteriaceae;g__Collinsella;s__Collinsella sp900547805	URIE01000004.1_20	URIE01000004.1	18068..21907 (1)	1280	SP(Sec/SPI)	1	FMN_bind (PF04205) + PBP-Tp47_a (PF14889) + PBP-Tp47_c (PF14888) + DUF1533 (PF07550)	Na
GB_GCA_900547805.1	d__Bacteria;p__Actinobacteriota;c__Coriobacteriia;o__Coriobacteriales;f__Coriobacteriaceae;g__Collinsella;s__Collinsella sp900547805	URIE01000004.1_21	URIE01000004.1	22008..23501 (1)	498	SP(Sec/SPI)	1	FMN_bind (PF04205) + FMN_bind (PF04205) + FMN_bind (PF04205)	Na+-transporting NADH:ubiquinone oxidoreductase subunit C [EC:7.2.1.1] (K00348) + urocanate reductase [EC:1.3.99.33] (K17363) + Na+-translocating ferredoxin:NAD+ oxidoreductase subunit G (K03612)
GB_GCA_900547805.1	d__Bacteria;p__Actinobacteriota;c__Coriobacteriia;o__Coriobacteriales;f__Coriobacteriaceae;g__Collinsella;s__Collinsella sp900547805	URIE01000004.1_22	URIE01000004.1	23494..23967 (1)	158	TAT(Tat/SPI)	0	FMN_bind (PF04205)	urocanate reductase [EC:1.3.99.33] (K17363)
GB_GCA_900547805.1	d__Bacteria;p__Actinobacteriota;c__Coriobacteriia;o__Coriobacteriales;f__Coriobacteriaceae;g__Collinsella;s__Collinsella sp900547805	URIE01000004.1_23	URIE01000004.1	23967..25004 (1)	346	OTHER	6	Fer4_5 (PF12801) + Fer4_5 (PF12801) + Fer4_8 (PF13183)	ferredoxin-type protein NapH (K02574)
GB_GCA_900547805.1	d__Bacteria;p__Actinobacteriota;c__Coriobacteriia;o__Coriobacteriales;f__Coriobacteriaceae;g__Collinsella;s__Collinsella sp900547805	URIE01000004.1_24	URIE01000004.1	25094..26167 (1)	358	TAT(Tat/SPI)	0	ApbE (PF02424)	FAD:protein FMN transferase [EC:2.7.1.180] (K03734)
GB_GCA_900547805.1	d__Bacteria;p__Actinobacteriota;c__Coriobacteriia;o__Coriobacteriales;f__Coriobacteriaceae;g__Collinsella;s__Collinsella sp900547805	URIE01000004.1_25	URIE01000004.1	26176..26589 (1)	138	LIPO(Sec/SPII)	1	NusG_II (PF07009)	Na
GB_GCA_900547805.1	d__Bacteria;p__Actinobacteriota;c__Coriobacteriia;o__Coriobacteriales;f__Coriobacteriaceae;g__Collinsella;s__Collinsella sp900547805	URIE01000004.1_26	URIE01000004.1	26593..27750 (1)	386	OTHER	5	Hpre_diP_synt_I (PF07456) + ABC_tran (PF00005)	riboflavin transporter (K23675) + energy-coupling factor transport system ATP-binding protein [EC:3.6.3.-] (K16786)
GB_GCA_007050945.1	d__Bacteria;p__Actinobacteriota;c__Actinomycetia;o__Streptomycetales;f__Streptomycetaceae;g__Streptomyces;s__Streptomyces sp007050945	SPQF01000003.1_232	SPQF01000003.1	295625..297109 (1)	495	SP(Sec/SPI)	1	Glyco_hydro_43 (PF04616) + RicinB_lectin_2 (PF14200) + RicinB_lectin_2 (PF14200)	arabinan endo-1,5-alpha-L-arabinosidase [EC:3.2.1.99] (K06113)
GB_GCA_007050945.1	d__Bacteria;p__Actinobacteriota;c__Actinomycetia;o__Streptomycetales;f__Streptomycetaceae;g__Streptomyces;s__Streptomyces sp007050945	SPQF01000003.1_233	SPQF01000003.1	297168..298613 (1)	482	SP(Sec/SPI)	1	Glyco_hydro_43 (PF04616) + AbfB (PF05270)	arabinan endo-1,5-alpha-L-arabinosidase [EC:3.2.1.99] (K06113) + arabinan endo-1,5-alpha-L-arabinosidase [EC:3.2.1.99] (K06113)
GB_GCA_007050945.1	d__Bacteria;p__Actinobacteriota;c__Actinomycetia;o__Streptomycetales;f__Streptomycetaceae;g__Streptomyces;s__Streptomyces sp007050945	SPQF01000003.1_234	SPQF01000003.1	298699..300129 (-1)	477	OTHER	2	HAMP (PF00672) + HisKA (PF00512) + HATPase_c (PF02518)	two-component system, OmpR family, sensor kinase [EC:2.7.13.3] (K02484)
GB_GCA_007050945.1	d__Bacteria;p__Actinobacteriota;c__Actinomycetia;o__Streptomycetales;f__Streptomycetaceae;g__Streptomyces;s__Streptomyces sp007050945	SPQF01000003.1_235	SPQF01000003.1	300126..300884 (-1)	253	OTHER	0	Response_reg (PF00072) + Trans_reg_C (PF00486)	two-component system, OmpR family, response regulator (K02483)
GB_GCA_007050945.1	d__Bacteria;p__Actinobacteriota;c__Actinomycetia;o__Streptomycetales;f__Streptomycetaceae;g__Streptomyces;s__Streptomyces sp007050945	SPQF01000003.1_236	SPQF01000003.1	300978..302318 (1)	447	OTHER	6	Ferric_reduct (PF01794) + FAD_binding_8 (PF08022) + NAD_binding_1 (PF00175)	glycine betaine catabolism B (K21832)
GB_GCA_007050945.1	d__Bacteria;p__Actinobacteriota;c__Actinomycetia;o__Streptomycetales;f__Streptomycetaceae;g__Streptomyces;s__Streptomyces sp007050945	SPQF01000003.1_237	SPQF01000003.1	302329..303036 (1)	236	SP(Sec/SPI)	0	FMN_bind (PF04205) + FMN_bind (PF04205)	urocanate reductase [EC:1.3.99.33] (K17363) + Na+-translocating ferredoxin:NAD+ oxidoreductase subunit G (K03612)
GB_GCA_007050945.1	d__Bacteria;p__Actinobacteriota;c__Actinomycetia;o__Streptomycetales;f__Streptomycetaceae;g__Streptomyces;s__Streptomyces sp007050945	SPQF01000003.1_238	SPQF01000003.1	303042..303818 (1)	259	OTHER	0	ApbE (PF02424) + ApbE (PF02424)	FAD:protein FMN transferase [EC:2.7.1.180] (K03734) + FAD:protein FMN transferase [EC:2.7.1.180] (K03734)
GB_GCA_007050945.1	d__Bacteria;p__Actinobacteriota;c__Actinomycetia;o__Streptomycetales;f__Streptomycetaceae;g__Streptomyces;s__Streptomyces sp007050945	SPQF01000003.1_239	SPQF01000003.1	304051..304701 (1)	217	OTHER	0	GntR (PF00392) + FCD (PF07729)	GntR family transcriptional regulator, rspAB operon transcriptional repressor (K22293)
GB_GCA_007050945.1	d__Bacteria;p__Actinobacteriota;c__Actinomycetia;o__Streptomycetales;f__Streptomycetaceae;g__Streptomyces;s__Streptomyces sp007050945	SPQF01000003.1_240	SPQF01000003.1	304749..305498 (1)	250	OTHER	0	PIG-L (PF02585)	4-oxalomesaconate hydratase [EC:4.2.1.83] (K16515)
GB_GCA_007050945.1	d__Bacteria;p__Actinobacteriota;c__Actinomycetia;o__Streptomycetales;f__Streptomycetaceae;g__Streptomyces;s__Streptomyces sp007050945	SPQF01000003.1_241	SPQF01000003.1	305495..306223 (1)	243	OTHER	0	RraA-like (PF03737)	4-hydroxy-4-methyl-2-oxoglutarate aldolase [EC:4.1.3.17] (K10218)
GB_GCA_007050945.1	d__Bacteria;p__Actinobacteriota;c__Actinomycetia;o__Streptomycetales;f__Streptomycetaceae;g__Streptomyces;s__Streptomyces sp007050945	SPQF01000003.1_242	SPQF01000003.1	306282..307448 (1)	389	OTHER	0	PrpF (PF04303)	4-oxalomesaconate tautomerase [EC:5.3.2.8] (K16514)
GB_GCA_007050945.1	d__Bacteria;p__Actinobacteriota;c__Actinomycetia;o__Streptomycetales;f__Streptomycetaceae;g__Streptomyces;s__Streptomyces sp007050945	SPQF01000004.1_224	SPQF01000004.1	256048..256902 (1)	285	SP(Sec/SPI)	1	Na	Na
GB_GCA_007050945.1	d__Bacteria;p__Actinobacteriota;c__Actinomycetia;o__Streptomycetales;f__Streptomycetaceae;g__Streptomyces;s__Streptomyces sp007050945	SPQF01000004.1_225	SPQF01000004.1	257099..257686 (1)	196	OTHER	0	Putative_PNPOx (PF01243)	uncharacterized protein (K07006)
GB_GCA_007050945.1	d__Bacteria;p__Actinobacteriota;c__Actinomycetia;o__Streptomycetales;f__Streptomycetaceae;g__Streptomyces;s__Streptomyces sp007050945	SPQF01000004.1_226	SPQF01000004.1	257874..259562 (1)	563	OTHER	0	An_peroxidase (PF03098)	peroxidase [EC:1.11.1.7] (K19511)
GB_GCA_007050945.1	d__Bacteria;p__Actinobacteriota;c__Actinomycetia;o__Streptomycetales;f__Streptomycetaceae;g__Streptomyces;s__Streptomyces sp007050945	SPQF01000004.1_227	SPQF01000004.1	259697..260395 (1)	233	SP(Sec/SPI)	0	YkuD (PF03734)	Na
GB_GCA_007050945.1	d__Bacteria;p__Actinobacteriota;c__Actinomycetia;o__Streptomycetales;f__Streptomycetaceae;g__Streptomyces;s__Streptomyces sp007050945	SPQF01000004.1_228	SPQF01000004.1	260571..261941 (1)	457	OTHER	6	Ferric_reduct (PF01794) + FAD_binding_8 (PF08022) + NAD_binding_1 (PF00175)	glycine betaine catabolism B (K21832)
GB_GCA_007050945.1	d__Bacteria;p__Actinobacteriota;c__Actinomycetia;o__Streptomycetales;f__Streptomycetaceae;g__Streptomyces;s__Streptomyces sp007050945	SPQF01000004.1_229	SPQF01000004.1	261961..262770 (1)	270	SP(Sec/SPI)	0	FMN_bind (PF04205) + FMN_bind (PF04205)	urocanate reductase [EC:1.3.99.33] (K17363) + urocanate reductase [EC:1.3.99.33] (K17363)
GB_GCA_007050945.1	d__Bacteria;p__Actinobacteriota;c__Actinomycetia;o__Streptomycetales;f__Streptomycetaceae;g__Streptomyces;s__Streptomyces sp007050945	SPQF01000004.1_230	SPQF01000004.1	262763..263578 (1)	272	OTHER	0	ApbE (PF02424) + ApbE (PF02424)	FAD:protein FMN transferase [EC:2.7.1.180] (K03734) + FAD:protein FMN transferase [EC:2.7.1.180] (K03734)
GB_GCA_007050945.1	d__Bacteria;p__Actinobacteriota;c__Actinomycetia;o__Streptomycetales;f__Streptomycetaceae;g__Streptomyces;s__Streptomyces sp007050945	SPQF01000004.1_231	SPQF01000004.1	263695..264231 (-1)	179	OTHER	0	Arg_repressor (PF01316) + Arg_repressor_C (PF02863)	transcriptional regulator of arginine metabolism (K03402)
GB_GCA_007050945.1	d__Bacteria;p__Actinobacteriota;c__Actinomycetia;o__Streptomycetales;f__Streptomycetaceae;g__Streptomyces;s__Streptomyces sp007050945	SPQF01000004.1_232	SPQF01000004.1	264249..265451 (-1)	401	OTHER	0	Aminotran_3 (PF00202)	acetylornithine/N-succinyldiaminopimelate aminotransferase [EC:2.6.1.11 2.6.1.17] (K00821)
GB_GCA_007050945.1	d__Bacteria;p__Actinobacteriota;c__Actinomycetia;o__Streptomycetales;f__Streptomycetaceae;g__Streptomyces;s__Streptomyces sp007050945	SPQF01000004.1_233	SPQF01000004.1	265448..266386 (-1)	313	OTHER	0	AA_kinase (PF00696)	acetylglutamate kinase [EC:2.7.2.8] (K00930)
GB_GCA_007050945.1	d__Bacteria;p__Actinobacteriota;c__Actinomycetia;o__Streptomycetales;f__Streptomycetaceae;g__Streptomyces;s__Streptomyces sp007050945	SPQF01000004.1_234	SPQF01000004.1	266383..267534 (-1)	384	OTHER	0	ArgJ (PF01960)	glutamate N-acetyltransferase / amino-acid N-acetyltransferase [EC:2.3.1.35 2.3.1.1] (K00620)
GB_GCA_002431355.1	d__Bacteria;p__Firmicutes_A;c__Clostridia;o__Lachnospirales;f__Lachnospiraceae;g__Oribacterium;s__Oribacterium sp002431355	DJEQ01000010.1_5	DJEQ01000010.1	3779..4894 (1)	372	OTHER	0	Amidohydro_1 (PF01979)	N-acetylglucosamine-6-phosphate deacetylase [EC:3.5.1.25] (K01443)
GB_GCA_002431355.1	d__Bacteria;p__Firmicutes_A;c__Clostridia;o__Lachnospirales;f__Lachnospiraceae;g__Oribacterium;s__Oribacterium sp002431355	DJEQ01000010.1_6	DJEQ01000010.1	4895..5374 (1)	160	OTHER	0	PTS_EIIA_1 (PF00358)	PTS system sugar-specific IIA component [EC:2.7.1.-] (K02777)
GB_GCA_002431355.1	d__Bacteria;p__Firmicutes_A;c__Clostridia;o__Lachnospirales;f__Lachnospiraceae;g__Oribacterium;s__Oribacterium sp002431355	DJEQ01000010.1_7	DJEQ01000010.1	5430..6899 (1)	490	OTHER	10	PTS_EIIC (PF02378) + PTS_EIIB (PF00367)	PTS system N-acetylglucosamine-specific IICBA or IICB component [EC:2.7.1.193] (K02804)
GB_GCA_002431355.1	d__Bacteria;p__Firmicutes_A;c__Clostridia;o__Lachnospirales;f__Lachnospiraceae;g__Oribacterium;s__Oribacterium sp002431355	DJEQ01000010.1_8	DJEQ01000010.1	7070..7930 (1)	287	OTHER	0	Na	Na
GB_GCA_002431355.1	d__Bacteria;p__Firmicutes_A;c__Clostridia;o__Lachnospirales;f__Lachnospiraceae;g__Oribacterium;s__Oribacterium sp002431355	DJEQ01000010.1_9	DJEQ01000010.1	8088..8474 (1)	129	LIPO(Sec/SPII)	1	NusG_II (PF07009)	Na
GB_GCA_002431355.1	d__Bacteria;p__Firmicutes_A;c__Clostridia;o__Lachnospirales;f__Lachnospiraceae;g__Oribacterium;s__Oribacterium sp002431355	DJEQ01000010.1_10	DJEQ01000010.1	8735..11293 (1)	853	LIPO(Sec/SPII)	0	FMN_bind (PF04205) + FMN_bind (PF04205) + FAD_oxidored (PF12831) + FAD_binding_2 (PF00890)	urocanate reductase [EC:1.3.99.33] (K17363) + urocanate reductase [EC:1.3.99.33] (K17363)
GB_GCA_002431355.1	d__Bacteria;p__Firmicutes_A;c__Clostridia;o__Lachnospirales;f__Lachnospiraceae;g__Oribacterium;s__Oribacterium sp002431355	DJEQ01000010.1_11	DJEQ01000010.1	11414..12076 (1)	221	OTHER	4	zinc_ribbon_2 (PF13240) + zinc_ribbon_2 (PF13240)	endoribonuclease Nob1 [EC:3.1.-.-] (K07060) + membrane-associated protein TcaA (K21463)
GB_GCA_002431355.1	d__Bacteria;p__Firmicutes_A;c__Clostridia;o__Lachnospirales;f__Lachnospiraceae;g__Oribacterium;s__Oribacterium sp002431355	DJEQ01000010.1_12	DJEQ01000010.1	12231..13406 (1)	392	OTHER	0	Peptidase_M20 (PF01546)	amidohydrolase [EC:3.5.1.-] (K01436)
GB_GCA_002431355.1	d__Bacteria;p__Firmicutes_A;c__Clostridia;o__Lachnospirales;f__Lachnospiraceae;g__Oribacterium;s__Oribacterium sp002431355	DJEQ01000010.1_13	DJEQ01000010.1	13483..14508 (1)	342	OTHER	0	ABC_tran (PF00005) + NIL (PF09383)	D-methionine transport system ATP-binding protein (K02071)
GB_GCA_002431355.1	d__Bacteria;p__Firmicutes_A;c__Clostridia;o__Lachnospirales;f__Lachnospiraceae;g__Oribacterium;s__Oribacterium sp002431355	DJEQ01000010.1_14	DJEQ01000010.1	14505..15182 (1)	226	OTHER	5	BPD_transp_1 (PF00528)	D-methionine transport system permease protein (K02072)
GB_GCA_002431355.1	d__Bacteria;p__Firmicutes_A;c__Clostridia;o__Lachnospirales;f__Lachnospiraceae;g__Oribacterium;s__Oribacterium sp002431355	DJEQ01000010.1_15	DJEQ01000010.1	15307..16296 (1)	330	LIPO(Sec/SPII)	0	Lipoprotein_9 (PF03180)	D-methionine transport system substrate-binding protein (K02073)
GB_GCA_002320035.1	d__Bacteria;p__Firmicutes_A;c__Clostridia;o__Oscillospirales;f__Oscillospiraceae;g__UBA1777;s__UBA1777 sp002320035	DCJL01000041.1_43	DCJL01000041.1	41332..41571 (1)	80	OTHER	0	DUF2200 (PF09966)	Na
GB_GCA_002320035.1	d__Bacteria;p__Firmicutes_A;c__Clostridia;o__Oscillospirales;f__Oscillospiraceae;g__UBA1777;s__UBA1777 sp002320035	DCJL01000041.1_44	DCJL01000041.1	42103..43176 (1)	358	LIPO(Sec/SPII)	1	Na	Na
GB_GCA_002320035.1	d__Bacteria;p__Firmicutes_A;c__Clostridia;o__Oscillospirales;f__Oscillospiraceae;g__UBA1777;s__UBA1777 sp002320035	DCJL01000041.1_45	DCJL01000041.1	43210..44265 (1)	352	LIPO(Sec/SPII)	1	ApbE (PF02424)	FAD:protein FMN transferase [EC:2.7.1.180] (K03734)
GB_GCA_002320035.1	d__Bacteria;p__Firmicutes_A;c__Clostridia;o__Oscillospirales;f__Oscillospiraceae;g__UBA1777;s__UBA1777 sp002320035	DCJL01000041.1_46	DCJL01000041.1	44311..45648 (1)	446	OTHER	0	RnfC_N (PF13375) + Complex1_51K (PF01512) + SLBB (PF10531) + Fer4_6 (PF12837) + Fer4_2 (PF12797)	Na+-translocating ferredoxin:NAD+ oxidoreductase subunit C [EC:7.2.1.2] (K03615)
GB_GCA_002320035.1	d__Bacteria;p__Firmicutes_A;c__Clostridia;o__Oscillospirales;f__Oscillospiraceae;g__UBA1777;s__UBA1777 sp002320035	DCJL01000041.1_47	DCJL01000041.1	45650..46573 (1)	308	OTHER	8	NQR2_RnfD_RnfE (PF03116)	Na+-translocating ferredoxin:NAD+ oxidoreductase subunit D [EC:7.2.1.2] (K03614)
GB_GCA_002320035.1	d__Bacteria;p__Firmicutes_A;c__Clostridia;o__Oscillospirales;f__Oscillospiraceae;g__UBA1777;s__UBA1777 sp002320035	DCJL01000041.1_48	DCJL01000041.1	46576..47877 (1)	434	SP(Sec/SPI)	1	FMN_bind (PF04205) + FMN_bind (PF04205)	Na+-translocating ferredoxin:NAD+ oxidoreductase subunit G (K03612) + Na+-translocating ferredoxin:NAD+ oxidoreductase subunit G (K03612)
GB_GCA_002320035.1	d__Bacteria;p__Firmicutes_A;c__Clostridia;o__Oscillospirales;f__Oscillospiraceae;g__UBA1777;s__UBA1777 sp002320035	DCJL01000041.1_49	DCJL01000041.1	47874..48527 (1)	218	OTHER	6	Rnf-Nqr (PF02508)	Na+-translocating ferredoxin:NAD+ oxidoreductase subunit E (K03613)
GB_GCA_002320035.1	d__Bacteria;p__Firmicutes_A;c__Clostridia;o__Oscillospirales;f__Oscillospiraceae;g__UBA1777;s__UBA1777 sp002320035	DCJL01000041.1_50	DCJL01000041.1	48531..49094 (1)	188	OTHER	6	Rnf-Nqr (PF02508)	Na+-translocating ferredoxin:NAD+ oxidoreductase subunit A (K03617)
GB_GCA_002320035.1	d__Bacteria;p__Firmicutes_A;c__Clostridia;o__Oscillospirales;f__Oscillospiraceae;g__UBA1777;s__UBA1777 sp002320035	DCJL01000041.1_51	DCJL01000041.1	49091..49465 (1)	125	SP(Sec/SPI)	1	NusG_II (PF07009)	Na
GB_GCA_002320035.1	d__Bacteria;p__Firmicutes_A;c__Clostridia;o__Oscillospirales;f__Oscillospiraceae;g__UBA1777;s__UBA1777 sp002320035	DCJL01000041.1_52	DCJL01000041.1	49486..49977 (1)	164	OTHER	5	Hpre_diP_synt_I (PF07456)	heptaprenyl diphosphate synthase [EC:2.5.1.30] (K00805)
GB_GCA_002320035.1	d__Bacteria;p__Firmicutes_A;c__Clostridia;o__Oscillospirales;f__Oscillospiraceae;g__UBA1777;s__UBA1777 sp002320035	DCJL01000041.1_53	DCJL01000041.1	50027..50797 (1)	257	OTHER	0	Acyl-ACP_TE (PF01643)	fatty acyl-ACP thioesterase A [EC:3.1.2.14] (K10782) + acyl-CoA thioester hydrolase [EC:3.1.2.-] (K07107)
RS_GCF_001005085.2	d__Bacteria;p__Actinobacteriota;c__Actinomycetia;o__Streptomycetales;f__Streptomycetaceae;g__Streptomyces;s__Streptomyces humi	NZ_LBMU02000016.1_104	NZ_LBMU02000016.1	110896..112389 (-1)	498	LIPO(Sec/SPII)	2	HAMP (PF00672) + HisKA (PF00512) + HATPase_c (PF02518)	two-component system, OmpR family, sensor kinase [EC:2.7.13.3] (K02484)
RS_GCF_001005085.2	d__Bacteria;p__Actinobacteriota;c__Actinomycetia;o__Streptomycetales;f__Streptomycetaceae;g__Streptomyces;s__Streptomyces humi	NZ_LBMU02000016.1_105	NZ_LBMU02000016.1	112386..113141 (-1)	252	OTHER	0	Response_reg (PF00072) + Trans_reg_C (PF00486)	two-component system, OmpR family, response regulator TrcR (K07672)
RS_GCF_001005085.2	d__Bacteria;p__Actinobacteriota;c__Actinomycetia;o__Streptomycetales;f__Streptomycetaceae;g__Streptomyces;s__Streptomyces humi	NZ_LBMU02000016.1_106	NZ_LBMU02000016.1	113277..114632 (1)	452	OTHER	6	Ferric_reduct (PF01794) + NAD_binding_1 (PF00175)	ferric-chelate reductase [EC:1.16.1.7] (K00521) + CDP-4-dehydro-6-deoxyglucose reductase, E3 [EC:1.17.1.1] (K00523)
RS_GCF_001005085.2	d__Bacteria;p__Actinobacteriota;c__Actinomycetia;o__Streptomycetales;f__Streptomycetaceae;g__Streptomyces;s__Streptomyces humi	NZ_LBMU02000016.1_107	NZ_LBMU02000016.1	114643..115173 (1)	177	SP(Sec/SPI)	1	FMN_bind (PF04205)	urocanate reductase [EC:1.3.99.33] (K17363)
RS_GCF_001005085.2	d__Bacteria;p__Actinobacteriota;c__Actinomycetia;o__Streptomycetales;f__Streptomycetaceae;g__Streptomyces;s__Streptomyces humi	NZ_LBMU02000016.1_108	NZ_LBMU02000016.1	115233..116615 (1)	461	OTHER	6	Ferric_reduct (PF01794) + FAD_binding_8 (PF08022) + NAD_binding_1 (PF00175)	glycine betaine catabolism B (K21832)
RS_GCF_001005085.2	d__Bacteria;p__Actinobacteriota;c__Actinomycetia;o__Streptomycetales;f__Streptomycetaceae;g__Streptomyces;s__Streptomyces humi	NZ_LBMU02000016.1_109	NZ_LBMU02000016.1	116662..117489 (1)	276	SP(Sec/SPI)	0	FMN_bind (PF04205) + FMN_bind (PF04205)	urocanate reductase [EC:1.3.99.33] (K17363) + Na+-transporting NADH:ubiquinone oxidoreductase subunit C [EC:7.2.1.1] (K00348)
RS_GCF_001005085.2	d__Bacteria;p__Actinobacteriota;c__Actinomycetia;o__Streptomycetales;f__Streptomycetaceae;g__Streptomyces;s__Streptomyces humi	NZ_LBMU02000016.1_110	NZ_LBMU02000016.1	117494..118285 (1)	264	OTHER	0	ApbE (PF02424) + ApbE (PF02424)	FAD:protein FMN transferase [EC:2.7.1.180] (K03734) + FAD:protein FMN transferase [EC:2.7.1.180] (K03734)
RS_GCF_001005085.2	d__Bacteria;p__Actinobacteriota;c__Actinomycetia;o__Streptomycetales;f__Streptomycetaceae;g__Streptomyces;s__Streptomyces humi	NZ_LBMU02000016.1_111	NZ_LBMU02000016.1	118390..118581 (1)	64	OTHER	0	Na	Na
RS_GCF_001005085.2	d__Bacteria;p__Actinobacteriota;c__Actinomycetia;o__Streptomycetales;f__Streptomycetaceae;g__Streptomyces;s__Streptomyces humi	NZ_LBMU02000016.1_112	NZ_LBMU02000016.1	118651..120429 (1)	593	SP(Sec/SPI)	5	ABC_membrane (PF00664) + ABC_tran (PF00005)	ATP-binding cassette, subfamily B, bacterial (K06147)
RS_GCF_001005085.2	d__Bacteria;p__Actinobacteriota;c__Actinomycetia;o__Streptomycetales;f__Streptomycetaceae;g__Streptomyces;s__Streptomyces humi	NZ_LBMU02000016.1_113	NZ_LBMU02000016.1	120426..121247 (1)	274	OTHER	0	Pkinase (PF00069)	eukaryotic-like serine/threonine-protein kinase [EC:2.7.11.1] (K12132)
RS_GCF_001005085.2	d__Bacteria;p__Actinobacteriota;c__Actinomycetia;o__Streptomycetales;f__Streptomycetaceae;g__Streptomyces;s__Streptomyces humi	NZ_LBMU02000016.1_114	NZ_LBMU02000016.1	121249..121998 (-1)	250	OTHER	1	zf-HC2 (PF13490) + RskA (PF10099)	putative transcriptional regulator (K07167)
RS_GCF_001282665.1	d__Bacteria;p__Firmicutes_A;c__Clostridia;o__Tissierellales;f__Tepidimicrobiaceae;g__Mt11;s__Mt11 sp001282665	NZ_LN874946.1_78	NZ_LN874946.1	79632..82970 (1)	1113	OTHER	1	PBP_dimer (PF03717) + PBP_dimer (PF03717) + Transpeptidase (PF00905)	penicillin-binding protein 2 [EC:3.4.16.4] (K05515) + penicillin-binding protein 2 [EC:3.4.16.4] (K05515)
RS_GCF_001282665.1	d__Bacteria;p__Firmicutes_A;c__Clostridia;o__Tissierellales;f__Tepidimicrobiaceae;g__Mt11;s__Mt11 sp001282665	NZ_LN874946.1_79	NZ_LN874946.1	83061..83681 (1)	207	OTHER	0	MinC_C (PF03775)	septum site-determining protein MinC (K03610)
RS_GCF_001282665.1	d__Bacteria;p__Firmicutes_A;c__Clostridia;o__Tissierellales;f__Tepidimicrobiaceae;g__Mt11;s__Mt11 sp001282665	NZ_LN874946.1_80	NZ_LN874946.1	83702..84496 (1)	265	OTHER	0	CbiA (PF01656)	septum site-determining protein MinD (K03609)
RS_GCF_001282665.1	d__Bacteria;p__Firmicutes_A;c__Clostridia;o__Tissierellales;f__Tepidimicrobiaceae;g__Mt11;s__Mt11 sp001282665	NZ_LN874946.1_81	NZ_LN874946.1	84510..84803 (1)	98	OTHER	0	MinE (PF03776)	cell division topological specificity factor (K03608)
RS_GCF_001282665.1	d__Bacteria;p__Firmicutes_A;c__Clostridia;o__Tissierellales;f__Tepidimicrobiaceae;g__Mt11;s__Mt11 sp001282665	NZ_LN874946.1_82	NZ_LN874946.1	84949..85893 (-1)	315	OTHER	0	DDE_Tnp_1_3 (PF13612)	putative transposase (K07492)
RS_GCF_001282665.1	d__Bacteria;p__Firmicutes_A;c__Clostridia;o__Tissierellales;f__Tepidimicrobiaceae;g__Mt11;s__Mt11 sp001282665	NZ_LN874946.1_83	NZ_LN874946.1	86064..86924 (1)	287	LIPO(Sec/SPII)	1	FMN_bind (PF04205) + FMN_bind (PF04205)	sex pheromone cAD1 (K20379)
RS_GCF_001282665.1	d__Bacteria;p__Firmicutes_A;c__Clostridia;o__Tissierellales;f__Tepidimicrobiaceae;g__Mt11;s__Mt11 sp001282665	NZ_LN874946.1_84	NZ_LN874946.1	86986..88038 (1)	351	LIPO(Sec/SPII)	1	ApbE (PF02424)	FAD:protein FMN transferase [EC:2.7.1.180] (K03734)
RS_GCF_001282665.1	d__Bacteria;p__Firmicutes_A;c__Clostridia;o__Tissierellales;f__Tepidimicrobiaceae;g__Mt11;s__Mt11 sp001282665	NZ_LN874946.1_85	NZ_LN874946.1	88097..88780 (1)	228	OTHER	1	Peptidase_M23 (PF01551)	stage IV sporulation protein FA (K06401)
RS_GCF_001282665.1	d__Bacteria;p__Firmicutes_A;c__Clostridia;o__Tissierellales;f__Tepidimicrobiaceae;g__Mt11;s__Mt11 sp001282665	NZ_LN874946.1_86	NZ_LN874946.1	88870..90714 (1)	615	OTHER	0	B12-binding (PF02310) + Radical_SAM (PF04055)	anaerobic magnesium-protoporphyrin IX monomethyl ester cyclase [EC:1.21.98.3] (K04034)
RS_GCF_001282665.1	d__Bacteria;p__Firmicutes_A;c__Clostridia;o__Tissierellales;f__Tepidimicrobiaceae;g__Mt11;s__Mt11 sp001282665	NZ_LN874946.1_87	NZ_LN874946.1	90711..91421 (1)	237	OTHER	0	DUF2344 (PF10105)	Na
RS_GCF_001282665.1	d__Bacteria;p__Firmicutes_A;c__Clostridia;o__Tissierellales;f__Tepidimicrobiaceae;g__Mt11;s__Mt11 sp001282665	NZ_LN874946.1_88	NZ_LN874946.1	91437..92390 (1)	318	OTHER	0	S1 (PF00575) + RNase_E_G (PF10150)	ribonuclease G [EC:3.1.26.-] (K08301)
GB_GCA_002315015.1	d__Bacteria;p__Firmicutes_A;c__Clostridia;o__Oscillospirales;f__Ruminococcaceae;g__Ruthenibacterium;s__Ruthenibacterium sp002315015	DCEX01000021.1_7	DCEX01000021.1	4659..5531 (1)	291	OTHER	6	DUF624 (PF04854)	Na
GB_GCA_002315015.1	d__Bacteria;p__Firmicutes_A;c__Clostridia;o__Oscillospirales;f__Ruminococcaceae;g__Ruthenibacterium;s__Ruthenibacterium sp002315015	DCEX01000021.1_8	DCEX01000021.1	5605..6060 (-1)	152	OTHER	0	Acetyltransf_10 (PF13673)	putative acetyltransferase [EC:2.3.1.-] (K03827)
GB_GCA_002315015.1	d__Bacteria;p__Firmicutes_A;c__Clostridia;o__Oscillospirales;f__Ruminococcaceae;g__Ruthenibacterium;s__Ruthenibacterium sp002315015	DCEX01000021.1_9	DCEX01000021.1	6057..6863 (-1)	269	SP(Sec/SPI)	1	FeS (PF04060) + Fer4 (PF00037) + Fer4_6 (PF12837) + Fer4 (PF00037)	Na+-translocating ferredoxin:NAD+ oxidoreductase subunit B [EC:7.2.1.2] (K03616) + 2-oxoglutarate ferredoxin oxidoreductase subunit delta [EC:1.2.7.3] (K00176)
GB_GCA_002315015.1	d__Bacteria;p__Firmicutes_A;c__Clostridia;o__Oscillospirales;f__Ruminococcaceae;g__Ruthenibacterium;s__Ruthenibacterium sp002315015	DCEX01000021.1_10	DCEX01000021.1	6888..7481 (-1)	198	OTHER	6	Rnf-Nqr (PF02508)	Na+-translocating ferredoxin:NAD+ oxidoreductase subunit A (K03617)
GB_GCA_002315015.1	d__Bacteria;p__Firmicutes_A;c__Clostridia;o__Oscillospirales;f__Ruminococcaceae;g__Ruthenibacterium;s__Ruthenibacterium sp002315015	DCEX01000021.1_11	DCEX01000021.1	7478..8173 (-1)	232	OTHER	5	Rnf-Nqr (PF02508)	Na+-translocating ferredoxin:NAD+ oxidoreductase subunit E (K03613)
GB_GCA_002315015.1	d__Bacteria;p__Firmicutes_A;c__Clostridia;o__Oscillospirales;f__Ruminococcaceae;g__Ruthenibacterium;s__Ruthenibacterium sp002315015	DCEX01000021.1_12	DCEX01000021.1	8176..9114 (-1)	313	SP(Sec/SPI)	1	FMN_bind (PF04205) + FMN_bind (PF04205)	Na+-translocating ferredoxin:NAD+ oxidoreductase subunit G (K03612)
GB_GCA_002315015.1	d__Bacteria;p__Firmicutes_A;c__Clostridia;o__Oscillospirales;f__Ruminococcaceae;g__Ruthenibacterium;s__Ruthenibacterium sp002315015	DCEX01000021.1_13	DCEX01000021.1	9111..10043 (-1)	311	OTHER	7	NQR2_RnfD_RnfE (PF03116)	Na+-translocating ferredoxin:NAD+ oxidoreductase subunit D [EC:7.2.1.2] (K03614)
GB_GCA_002315015.1	d__Bacteria;p__Firmicutes_A;c__Clostridia;o__Oscillospirales;f__Ruminococcaceae;g__Ruthenibacterium;s__Ruthenibacterium sp002315015	DCEX01000021.1_14	DCEX01000021.1	10048..11358 (-1)	437	OTHER	0	RnfC_N (PF13375) + Complex1_51K (PF01512) + SLBB (PF10531) + Fer4 (PF00037) + Fer4_2 (PF12797)	Na+-translocating ferredoxin:NAD+ oxidoreductase subunit C [EC:7.2.1.2] (K03615)
GB_GCA_002315015.1	d__Bacteria;p__Firmicutes_A;c__Clostridia;o__Oscillospirales;f__Ruminococcaceae;g__Ruthenibacterium;s__Ruthenibacterium sp002315015	DCEX01000021.1_15	DCEX01000021.1	11583..12155 (1)	191	OTHER	0	Na	Na
GB_GCA_002315015.1	d__Bacteria;p__Firmicutes_A;c__Clostridia;o__Oscillospirales;f__Ruminococcaceae;g__Ruthenibacterium;s__Ruthenibacterium sp002315015	DCEX01000021.1_16	DCEX01000021.1	12245..12379 (1)	45	SP(Sec/SPI)	1	Na	Na
GB_GCA_002315015.1	d__Bacteria;p__Firmicutes_A;c__Clostridia;o__Oscillospirales;f__Ruminococcaceae;g__Ruthenibacterium;s__Ruthenibacterium sp002315015	DCEX01000021.1_17	DCEX01000021.1	12544..13167 (1)	208	OTHER	0	Flavin_Reduct (PF01613) + Rubredoxin (PF00301) + Rubredoxin (PF00301)	ferric-chelate reductase [NAD(P)H] [EC:1.16.1.10] (K18915)
RS_GCF_000327285.1	d__Bacteria;p__Firmicutes;c__Bacilli;o__Erysipelotrichales;f__Erysipelotrichaceae;g__Holdemania;s__Holdemania massiliensis	NZ_HE998567.1_138	NZ_HE998567.1	142926..143627 (1)	234	OTHER	0	Prenyltransf (PF01255)	undecaprenyl diphosphate synthase [EC:2.5.1.31] (K00806)
RS_GCF_000327285.1	d__Bacteria;p__Firmicutes;c__Bacilli;o__Erysipelotrichales;f__Erysipelotrichaceae;g__Holdemania;s__Holdemania massiliensis	NZ_HE998567.1_139	NZ_HE998567.1	143624..144388 (1)	255	OTHER	6	CTP_transf_1 (PF01148)	phosphatidate cytidylyltransferase [EC:2.7.7.41] (K00981)
RS_GCF_000327285.1	d__Bacteria;p__Firmicutes;c__Bacilli;o__Erysipelotrichales;f__Erysipelotrichaceae;g__Holdemania;s__Holdemania massiliensis	NZ_HE998567.1_140	NZ_HE998567.1	144390..145544 (1)	385	OTHER	0	DXP_reductoisom (PF02670) + DXP_redisom_C (PF08436) + DXPR_C (PF13288)	1-deoxy-D-xylulose-5-phosphate reductoisomerase [EC:1.1.1.267] (K00099)
RS_GCF_000327285.1	d__Bacteria;p__Firmicutes;c__Bacilli;o__Erysipelotrichales;f__Erysipelotrichaceae;g__Holdemania;s__Holdemania massiliensis	NZ_HE998567.1_141	NZ_HE998567.1	145548..146594 (1)	349	SP(Sec/SPI)	4	Peptidase_M50 (PF02163)	regulator of sigma E protease [EC:3.4.24.-] (K11749)
RS_GCF_000327285.1	d__Bacteria;p__Firmicutes;c__Bacilli;o__Erysipelotrichales;f__Erysipelotrichaceae;g__Holdemania;s__Holdemania massiliensis	NZ_HE998567.1_142	NZ_HE998567.1	146646..147659 (1)	338	OTHER	0	GDP_Man_Dehyd (PF16363)	UDP-glucose 4-epimerase [EC:5.1.3.2] (K01784)
RS_GCF_000327285.1	d__Bacteria;p__Firmicutes;c__Bacilli;o__Erysipelotrichales;f__Erysipelotrichaceae;g__Holdemania;s__Holdemania massiliensis	NZ_HE998567.1_143	NZ_HE998567.1	148377..150404 (1)	676	LIPO(Sec/SPII)	0	FMN_bind (PF04205) + FMN_bind (PF04205) + FAD_binding_2 (PF00890)	urocanate reductase [EC:1.3.99.33] (K17363) + urocanate reductase [EC:1.3.99.33] (K17363)
RS_GCF_000327285.1	d__Bacteria;p__Firmicutes;c__Bacilli;o__Erysipelotrichales;f__Erysipelotrichaceae;g__Holdemania;s__Holdemania massiliensis	NZ_HE998567.1_144	NZ_HE998567.1	150453..151367 (1)	305	OTHER	0	HTH_1 (PF00126) + LysR_substrate (PF03466)	LysR family transcriptional regulator, transcription activator of glutamate synthase operon (K09681)
RS_GCF_000327285.1	d__Bacteria;p__Firmicutes;c__Bacilli;o__Erysipelotrichales;f__Erysipelotrichaceae;g__Holdemania;s__Holdemania massiliensis	NZ_HE998567.1_145	NZ_HE998567.1	151512..152759 (1)	416	OTHER	0	Peptidase_S41 (PF03572)	carboxyl-terminal processing protease [EC:3.4.21.102] (K03797)
RS_GCF_000327285.1	d__Bacteria;p__Firmicutes;c__Bacilli;o__Erysipelotrichales;f__Erysipelotrichaceae;g__Holdemania;s__Holdemania massiliensis	NZ_HE998567.1_146	NZ_HE998567.1	152880..154754 (-1)	625	TAT(Tat/SPI)	0	TAT_signal (PF10518) + FAD_binding_2 (PF00890)	fumarate reductase flavoprotein subunit [EC:1.3.5.4] (K00244)
RS_GCF_000327285.1	d__Bacteria;p__Firmicutes;c__Bacilli;o__Erysipelotrichales;f__Erysipelotrichaceae;g__Holdemania;s__Holdemania massiliensis	NZ_HE998567.1_147	NZ_HE998567.1	154938..156296 (1)	453	OTHER	10	MatE (PF01554) + MatE (PF01554)	multidrug efflux pump (K18908)
RS_GCF_000327285.1	d__Bacteria;p__Firmicutes;c__Bacilli;o__Erysipelotrichales;f__Erysipelotrichaceae;g__Holdemania;s__Holdemania massiliensis	NZ_HE998567.1_148	NZ_HE998567.1	156372..157370 (1)	333	OTHER	1	Na	Na
RS_GCF_000327285.1	d__Bacteria;p__Firmicutes;c__Bacilli;o__Erysipelotrichales;f__Erysipelotrichaceae;g__Holdemania;s__Holdemania massiliensis	NZ_HE998567.1_951	NZ_HE998567.1	1015217..1015933 (1)	239	OTHER	1	SAF (PF08666) + RcpC (PF16976)	pilus assembly protein CpaB (K02279)
RS_GCF_000327285.1	d__Bacteria;p__Firmicutes;c__Bacilli;o__Erysipelotrichales;f__Erysipelotrichaceae;g__Holdemania;s__Holdemania massiliensis	NZ_HE998567.1_952	NZ_HE998567.1	1017626..1018465 (-1)	280	OTHER	0	DegV (PF02645)	uncharacterized protein (K07030)
RS_GCF_000327285.1	d__Bacteria;p__Firmicutes;c__Bacilli;o__Erysipelotrichales;f__Erysipelotrichaceae;g__Holdemania;s__Holdemania massiliensis	NZ_HE998567.1_953	NZ_HE998567.1	1018868..1019176 (-1)	103	SP(Sec/SPI)	1	FeS (PF04060)	Na+-translocating ferredoxin:NAD+ oxidoreductase subunit B [EC:7.2.1.2] (K03616)
RS_GCF_000327285.1	d__Bacteria;p__Firmicutes;c__Bacilli;o__Erysipelotrichales;f__Erysipelotrichaceae;g__Holdemania;s__Holdemania massiliensis	NZ_HE998567.1_954	NZ_HE998567.1	1019362..1019937 (-1)	192	OTHER	6	Rnf-Nqr (PF02508)	Na+-translocating ferredoxin:NAD+ oxidoreductase subunit A (K03617)
RS_GCF_000327285.1	d__Bacteria;p__Firmicutes;c__Bacilli;o__Erysipelotrichales;f__Erysipelotrichaceae;g__Holdemania;s__Holdemania massiliensis	NZ_HE998567.1_955	NZ_HE998567.1	1019940..1020590 (-1)	217	OTHER	6	Rnf-Nqr (PF02508)	Na+-translocating ferredoxin:NAD+ oxidoreductase subunit E (K03613)
RS_GCF_000327285.1	d__Bacteria;p__Firmicutes;c__Bacilli;o__Erysipelotrichales;f__Erysipelotrichaceae;g__Holdemania;s__Holdemania massiliensis	NZ_HE998567.1_956	NZ_HE998567.1	1020603..1021844 (-1)	414	SP(Sec/SPI)	1	FMN_bind (PF04205) + FMN_bind (PF04205) + FMN_bind (PF04205)	Na+-translocating ferredoxin:NAD+ oxidoreductase subunit G (K03612) + Na+-translocating ferredoxin:NAD+ oxidoreductase subunit G (K03612)
RS_GCF_000327285.1	d__Bacteria;p__Firmicutes;c__Bacilli;o__Erysipelotrichales;f__Erysipelotrichaceae;g__Holdemania;s__Holdemania massiliensis	NZ_HE998567.1_957	NZ_HE998567.1	1021857..1023236 (-1)	460	OTHER	8	NQR2_RnfD_RnfE (PF03116) + FMN_bind (PF04205)	Na+-translocating ferredoxin:NAD+ oxidoreductase subunit D [EC:7.2.1.2] (K03614)
RS_GCF_000327285.1	d__Bacteria;p__Firmicutes;c__Bacilli;o__Erysipelotrichales;f__Erysipelotrichaceae;g__Holdemania;s__Holdemania massiliensis	NZ_HE998567.1_958	NZ_HE998567.1	1023251..1024546 (-1)	432	OTHER	0	RnfC_N (PF13375) + Complex1_51K (PF01512) + SLBB (PF10531) + Fer4 (PF00037) + Fer4 (PF00037)	Na+-translocating ferredoxin:NAD+ oxidoreductase subunit C [EC:7.2.1.2] (K03615)
RS_GCF_000327285.1	d__Bacteria;p__Firmicutes;c__Bacilli;o__Erysipelotrichales;f__Erysipelotrichaceae;g__Holdemania;s__Holdemania massiliensis	NZ_HE998567.1_959	NZ_HE998567.1	1024737..1025915 (1)	393	LIPO(Sec/SPII)	0	ApbE (PF02424)	FAD:protein FMN transferase [EC:2.7.1.180] (K03734)
RS_GCF_000327285.1	d__Bacteria;p__Firmicutes;c__Bacilli;o__Erysipelotrichales;f__Erysipelotrichaceae;g__Holdemania;s__Holdemania massiliensis	NZ_HE998567.1_960	NZ_HE998567.1	1026509..1027783 (-1)	425	OTHER	0	PGI (PF00342)	glucose-6-phosphate isomerase [EC:5.3.1.9] (K01810)
RS_GCF_000327285.1	d__Bacteria;p__Firmicutes;c__Bacilli;o__Erysipelotrichales;f__Erysipelotrichaceae;g__Holdemania;s__Holdemania massiliensis	NZ_HE998567.1_961	NZ_HE998567.1	1027780..1028145 (-1)	122	OTHER	0	S1 (PF00575)	general stress protein 13 (K07570)
RS_GCF_000327285.1	d__Bacteria;p__Firmicutes;c__Bacilli;o__Erysipelotrichales;f__Erysipelotrichaceae;g__Holdemania;s__Holdemania massiliensis	NZ_HE998567.1_1039	NZ_HE998567.1	1103164..1103916 (-1)	251	OTHER	0	HTH_DeoR (PF08220) + DeoRC (PF00455)	DeoR family transcriptional regulator, myo-inositol catabolism operon repressor (K06608)
RS_GCF_000327285.1	d__Bacteria;p__Firmicutes;c__Bacilli;o__Erysipelotrichales;f__Erysipelotrichaceae;g__Holdemania;s__Holdemania massiliensis	NZ_HE998567.1_1040	NZ_HE998567.1	1103992..1104780 (1)	263	OTHER	0	KduI (PF04962)	5-deoxy-glucuronate isomerase [EC:5.3.1.30] (K03337)
RS_GCF_000327285.1	d__Bacteria;p__Firmicutes;c__Bacilli;o__Erysipelotrichales;f__Erysipelotrichaceae;g__Holdemania;s__Holdemania massiliensis	NZ_HE998567.1_1041	NZ_HE998567.1	1104804..1105859 (1)	352	OTHER	0	TAL_FSA (PF00923)	transaldolase [EC:2.2.1.2] (K00616)
RS_GCF_000327285.1	d__Bacteria;p__Firmicutes;c__Bacilli;o__Erysipelotrichales;f__Erysipelotrichaceae;g__Holdemania;s__Holdemania massiliensis	NZ_HE998567.1_1042	NZ_HE998567.1	1105871..1107022 (1)	384	OTHER	0	Fe-ADH (PF00465)	1,3-propanediol dehydrogenase [EC:1.1.1.202] (K00086)
RS_GCF_000327285.1	d__Bacteria;p__Firmicutes;c__Bacilli;o__Erysipelotrichales;f__Erysipelotrichaceae;g__Holdemania;s__Holdemania massiliensis	NZ_HE998567.1_1043	NZ_HE998567.1	1107117..1108076 (1)	320	OTHER	0	Aldo_ket_red (PF00248)	methylglyoxal reductase [EC:1.1.1.-] (K18471)
RS_GCF_000327285.1	d__Bacteria;p__Firmicutes;c__Bacilli;o__Erysipelotrichales;f__Erysipelotrichaceae;g__Holdemania;s__Holdemania massiliensis	NZ_HE998567.1_1044	NZ_HE998567.1	1108425..1110971 (-1)	849	LIPO(Sec/SPII)	0	FMN_bind (PF04205) + FMN_bind (PF04205) + FAD_binding_2 (PF00890) + FAD_binding_2 (PF00890)	urocanate reductase [EC:1.3.99.33] (K17363) + urocanate reductase [EC:1.3.99.33] (K17363)
RS_GCF_000327285.1	d__Bacteria;p__Firmicutes;c__Bacilli;o__Erysipelotrichales;f__Erysipelotrichaceae;g__Holdemania;s__Holdemania massiliensis	NZ_HE998567.1_1045	NZ_HE998567.1	1111235..1113025 (1)	597	LIPO(Sec/SPII)	0	FMN_bind (PF04205) + FAD_binding_2 (PF00890)	urocanate reductase [EC:1.3.99.33] (K17363)
RS_GCF_000327285.1	d__Bacteria;p__Firmicutes;c__Bacilli;o__Erysipelotrichales;f__Erysipelotrichaceae;g__Holdemania;s__Holdemania massiliensis	NZ_HE998567.1_1046	NZ_HE998567.1	1113134..1114573 (1)	480	LIPO(Sec/SPII)	0	FAD_binding_2 (PF00890) + FAD_binding_2 (PF00890)	fumarate reductase flavoprotein subunit [EC:1.3.5.4] (K00244) + fumarate reductase flavoprotein subunit [EC:1.3.5.4] (K00244)
RS_GCF_000327285.1	d__Bacteria;p__Firmicutes;c__Bacilli;o__Erysipelotrichales;f__Erysipelotrichaceae;g__Holdemania;s__Holdemania massiliensis	NZ_HE998567.1_1047	NZ_HE998567.1	1114656..1115024 (1)	123	OTHER	0	Glyoxalase_6 (PF18029)	uncharacterized protein (K06996)
RS_GCF_000327285.1	d__Bacteria;p__Firmicutes;c__Bacilli;o__Erysipelotrichales;f__Erysipelotrichaceae;g__Holdemania;s__Holdemania massiliensis	NZ_HE998567.1_1048	NZ_HE998567.1	1115266..1116699 (1)	478	OTHER	0	Mannitol_dh (PF01232) + Mannitol_dh_C (PF08125)	tagaturonate reductase [EC:1.1.1.58] (K00041)
RS_GCF_000327285.1	d__Bacteria;p__Firmicutes;c__Bacilli;o__Erysipelotrichales;f__Erysipelotrichaceae;g__Holdemania;s__Holdemania massiliensis	NZ_HE998567.1_1049	NZ_HE998567.1	1116696..1118171 (1)	492	OTHER	0	SAF (PF08666) + GD_AH_C (PF04295)	altronate hydrolase [EC:4.2.1.7] (K01685)
RS_GCF_000327285.1	d__Bacteria;p__Firmicutes;c__Bacilli;o__Erysipelotrichales;f__Erysipelotrichaceae;g__Holdemania;s__Holdemania massiliensis	NZ_HE998568.1_352	NZ_HE998568.1	426811..427881 (-1)	357	OTHER	9	BPD_transp_2 (PF02653)	general nucleoside transport system permease protein (K23535)
RS_GCF_000327285.1	d__Bacteria;p__Firmicutes;c__Bacilli;o__Erysipelotrichales;f__Erysipelotrichaceae;g__Holdemania;s__Holdemania massiliensis	NZ_HE998568.1_353	NZ_HE998568.1	427865..429388 (-1)	508	OTHER	0	ABC_tran (PF00005) + ABC_tran (PF00005)	general nucleoside transport system ATP-binding protein (K23537)
RS_GCF_000327285.1	d__Bacteria;p__Firmicutes;c__Bacilli;o__Erysipelotrichales;f__Erysipelotrichaceae;g__Holdemania;s__Holdemania massiliensis	NZ_HE998568.1_354	NZ_HE998568.1	429432..430520 (-1)	363	LIPO(Sec/SPII)	0	Bmp (PF02608)	basic membrane protein A and related proteins (K07335)
RS_GCF_000327285.1	d__Bacteria;p__Firmicutes;c__Bacilli;o__Erysipelotrichales;f__Erysipelotrichaceae;g__Holdemania;s__Holdemania massiliensis	NZ_HE998568.1_355	NZ_HE998568.1	430714..431283 (-1)	190	LIPO(Sec/SPII)	0	LPAM_1 (PF08139)	Na
RS_GCF_000327285.1	d__Bacteria;p__Firmicutes;c__Bacilli;o__Erysipelotrichales;f__Erysipelotrichaceae;g__Holdemania;s__Holdemania massiliensis	NZ_HE998568.1_356	NZ_HE998568.1	431280..432158 (-1)	293	OTHER	0	HTH_1 (PF00126) + LysR_substrate (PF03466)	LysR family transcriptional regulator, transcriptional activator of the cysJI operon (K21900)
RS_GCF_000327285.1	d__Bacteria;p__Firmicutes;c__Bacilli;o__Erysipelotrichales;f__Erysipelotrichaceae;g__Holdemania;s__Holdemania massiliensis	NZ_HE998568.1_357	NZ_HE998568.1	432282..434603 (1)	774	LIPO(Sec/SPII)	0	FMN_bind (PF04205) + FMN_bind (PF04205) + FAD_binding_2 (PF00890)	Na+-transporting NADH:ubiquinone oxidoreductase subunit C [EC:7.2.1.1] (K00348) + urocanate reductase [EC:1.3.99.33] (K17363)
RS_GCF_000327285.1	d__Bacteria;p__Firmicutes;c__Bacilli;o__Erysipelotrichales;f__Erysipelotrichaceae;g__Holdemania;s__Holdemania massiliensis	NZ_HE998568.1_358	NZ_HE998568.1	434831..435487 (-1)	219	OTHER	0	cNMP_binding (PF00027) + HTH_Crp_2 (PF13545)	CRP/FNR family transcriptional regulator, anaerobic regulatory protein (K21562)
RS_GCF_000327285.1	d__Bacteria;p__Firmicutes;c__Bacilli;o__Erysipelotrichales;f__Erysipelotrichaceae;g__Holdemania;s__Holdemania massiliensis	NZ_HE998568.1_359	NZ_HE998568.1	435632..436786 (-1)	385	LIPO(Sec/SPII)	0	Na	Na
RS_GCF_000327285.1	d__Bacteria;p__Firmicutes;c__Bacilli;o__Erysipelotrichales;f__Erysipelotrichaceae;g__Holdemania;s__Holdemania massiliensis	NZ_HE998568.1_360	NZ_HE998568.1	436896..439154 (-1)	753	LIPO(Sec/SPII)	0	Na	Na
RS_GCF_000327285.1	d__Bacteria;p__Firmicutes;c__Bacilli;o__Erysipelotrichales;f__Erysipelotrichaceae;g__Holdemania;s__Holdemania massiliensis	NZ_HE998568.1_361	NZ_HE998568.1	439380..439892 (-1)	171	OTHER	0	Nitroreductase (PF00881) + Nitroreductase (PF00881)	nitroreductase [EC:1.-.-.-] (K10678)
RS_GCF_000327285.1	d__Bacteria;p__Firmicutes;c__Bacilli;o__Erysipelotrichales;f__Erysipelotrichaceae;g__Holdemania;s__Holdemania massiliensis	NZ_HE998568.1_362	NZ_HE998568.1	439942..440763 (-1)	274	OTHER	0	Hydrolase_3 (PF08282)	5-amino-6-(5-phospho-D-ribitylamino)uracil phosphatase [EC:3.1.3.104] (K21064)
RS_GCF_000327285.1	d__Bacteria;p__Firmicutes;c__Bacilli;o__Erysipelotrichales;f__Erysipelotrichaceae;g__Holdemania;s__Holdemania massiliensis	NZ_HE998568.1_683	NZ_HE998568.1	779023..779655 (1)	211	OTHER	0	TetR_N (PF00440)	TetR/AcrR family transcriptional regulator, transcriptional repressor for nem operon (K16137)
RS_GCF_000327285.1	d__Bacteria;p__Firmicutes;c__Bacilli;o__Erysipelotrichales;f__Erysipelotrichaceae;g__Holdemania;s__Holdemania massiliensis	NZ_HE998568.1_684	NZ_HE998568.1	779881..781071 (1)	397	OTHER	0	DUF1266 (PF06889)	colicin import membrane protein (K03646)
RS_GCF_000327285.1	d__Bacteria;p__Firmicutes;c__Bacilli;o__Erysipelotrichales;f__Erysipelotrichaceae;g__Holdemania;s__Holdemania massiliensis	NZ_HE998568.1_685	NZ_HE998568.1	781098..783086 (1)	663	OTHER	0	Na	Na
RS_GCF_000327285.1	d__Bacteria;p__Firmicutes;c__Bacilli;o__Erysipelotrichales;f__Erysipelotrichaceae;g__Holdemania;s__Holdemania massiliensis	NZ_HE998568.1_686	NZ_HE998568.1	783395..785161 (1)	589	OTHER	0	Peptidase_M3_N (PF08439) + Peptidase_M3 (PF01432)	oligoendopeptidase F [EC:3.4.24.-] (K08602)
RS_GCF_000327285.1	d__Bacteria;p__Firmicutes;c__Bacilli;o__Erysipelotrichales;f__Erysipelotrichaceae;g__Holdemania;s__Holdemania massiliensis	NZ_HE998568.1_687	NZ_HE998568.1	785384..786853 (1)	490	OTHER	0	AlbA_2 (PF04326) + HATPase_c_4 (PF13749)	Na
RS_GCF_000327285.1	d__Bacteria;p__Firmicutes;c__Bacilli;o__Erysipelotrichales;f__Erysipelotrichaceae;g__Holdemania;s__Holdemania massiliensis	NZ_HE998568.1_688	NZ_HE998568.1	787057..789186 (-1)	710	LIPO(Sec/SPII)	0	FMN_bind (PF04205) + FMN_bind (PF04205) + FAD_binding_2 (PF00890)	urocanate reductase [EC:1.3.99.33] (K17363) + urocanate reductase [EC:1.3.99.33] (K17363)
RS_GCF_000327285.1	d__Bacteria;p__Firmicutes;c__Bacilli;o__Erysipelotrichales;f__Erysipelotrichaceae;g__Holdemania;s__Holdemania massiliensis	NZ_HE998568.1_689	NZ_HE998568.1	789352..790248 (1)	299	OTHER	0	HTH_1 (PF00126) + LysR_substrate (PF03466)	LysR family transcriptional regulator, transcription activator of glutamate synthase operon (K09681)
RS_GCF_000327285.1	d__Bacteria;p__Firmicutes;c__Bacilli;o__Erysipelotrichales;f__Erysipelotrichaceae;g__Holdemania;s__Holdemania massiliensis	NZ_HE998568.1_690	NZ_HE998568.1	790325..790888 (-1)	188	OTHER	0	Metallophos_2 (PF12850)	uncharacterized protein (K07095)
RS_GCF_000327285.1	d__Bacteria;p__Firmicutes;c__Bacilli;o__Erysipelotrichales;f__Erysipelotrichaceae;g__Holdemania;s__Holdemania massiliensis	NZ_HE998568.1_691	NZ_HE998568.1	791155..793122 (1)	656	LIPO(Sec/SPII)	0	FAD_binding_2 (PF00890) + FMN_bind (PF04205)	urocanate reductase [EC:1.3.99.33] (K17363) + urocanate reductase [EC:1.3.99.33] (K17363)
RS_GCF_000327285.1	d__Bacteria;p__Firmicutes;c__Bacilli;o__Erysipelotrichales;f__Erysipelotrichaceae;g__Holdemania;s__Holdemania massiliensis	NZ_HE998568.1_692	NZ_HE998568.1	793232..794437 (-1)	402	OTHER	0	HTH_30 (PF13556)	PucR family transcriptional regulator, purine catabolism regulatory protein (K09684)
RS_GCF_000327285.1	d__Bacteria;p__Firmicutes;c__Bacilli;o__Erysipelotrichales;f__Erysipelotrichaceae;g__Holdemania;s__Holdemania massiliensis	NZ_HE998568.1_693	NZ_HE998568.1	794493..795356 (-1)	288	OTHER	0	DUF4438 (PF14505)	Na
RS_GCF_000327285.1	d__Bacteria;p__Firmicutes;c__Bacilli;o__Erysipelotrichales;f__Erysipelotrichaceae;g__Holdemania;s__Holdemania massiliensis	NZ_HE998570.1_138	NZ_HE998570.1	153992..154462 (-1)	157	OTHER	0	Na	Na
RS_GCF_000327285.1	d__Bacteria;p__Firmicutes;c__Bacilli;o__Erysipelotrichales;f__Erysipelotrichaceae;g__Holdemania;s__Holdemania massiliensis	NZ_HE998570.1_139	NZ_HE998570.1	154459..155328 (-1)	290	OTHER	0	HTH_18 (PF12833) + GyrI-like (PF06445)	AraC family transcriptional regulator (K13653)
RS_GCF_000327285.1	d__Bacteria;p__Firmicutes;c__Bacilli;o__Erysipelotrichales;f__Erysipelotrichaceae;g__Holdemania;s__Holdemania massiliensis	NZ_HE998570.1_140	NZ_HE998570.1	155412..156125 (-1)	238	OTHER	0	DUF5131 (PF07505)	Na
RS_GCF_000327285.1	d__Bacteria;p__Firmicutes;c__Bacilli;o__Erysipelotrichales;f__Erysipelotrichaceae;g__Holdemania;s__Holdemania massiliensis	NZ_HE998570.1_141	NZ_HE998570.1	156329..156691 (1)	121	OTHER	4	DUF3796 (PF12676)	Na
RS_GCF_000327285.1	d__Bacteria;p__Firmicutes;c__Bacilli;o__Erysipelotrichales;f__Erysipelotrichaceae;g__Holdemania;s__Holdemania massiliensis	NZ_HE998570.1_142	NZ_HE998570.1	156688..156888 (1)	67	OTHER	0	HTH_3 (PF01381)	putative transcriptional regulator (K07729)
RS_GCF_000327285.1	d__Bacteria;p__Firmicutes;c__Bacilli;o__Erysipelotrichales;f__Erysipelotrichaceae;g__Holdemania;s__Holdemania massiliensis	NZ_HE998570.1_143	NZ_HE998570.1	156964..159369 (-1)	802	LIPO(Sec/SPII)	0	FMN_bind (PF04205) + FMN_bind (PF04205) + FAD_binding_2 (PF00890)	urocanate reductase [EC:1.3.99.33] (K17363)
RS_GCF_000327285.1	d__Bacteria;p__Firmicutes;c__Bacilli;o__Erysipelotrichales;f__Erysipelotrichaceae;g__Holdemania;s__Holdemania massiliensis	NZ_HE998570.1_144	NZ_HE998570.1	159611..160057 (1)	149	OTHER	2	MscL (PF01741)	large conductance mechanosensitive channel (K03282)
RS_GCF_000327285.1	d__Bacteria;p__Firmicutes;c__Bacilli;o__Erysipelotrichales;f__Erysipelotrichaceae;g__Holdemania;s__Holdemania massiliensis	NZ_HE998570.1_145	NZ_HE998570.1	161882..162637 (1)	252	SP(Sec/SPI)	1	APOC4 (PF15119)	Na
RS_GCF_000327285.1	d__Bacteria;p__Firmicutes;c__Bacilli;o__Erysipelotrichales;f__Erysipelotrichaceae;g__Holdemania;s__Holdemania massiliensis	NZ_HE998570.1_146	NZ_HE998570.1	162812..164281 (1)	490	OTHER	0	Alpha-amylase (PF00128) + DUF1939 (PF09154)	alpha-amylase [EC:3.2.1.1] (K01176)
RS_GCF_000327285.1	d__Bacteria;p__Firmicutes;c__Bacilli;o__Erysipelotrichales;f__Erysipelotrichaceae;g__Holdemania;s__Holdemania massiliensis	NZ_HE998570.1_147	NZ_HE998570.1	164424..165497 (1)	358	OTHER	0	DUF4261 (PF14080)	Na
RS_GCF_000327285.1	d__Bacteria;p__Firmicutes;c__Bacilli;o__Erysipelotrichales;f__Erysipelotrichaceae;g__Holdemania;s__Holdemania massiliensis	NZ_HE998570.1_148	NZ_HE998570.1	165718..166578 (-1)	287	OTHER	0	Hydrolase_3 (PF08282)	5-amino-6-(5-phospho-D-ribitylamino)uracil phosphatase [EC:3.1.3.104] (K21064)
RS_GCF_000212415.1	d__Bacteria;p__Spirochaetota;c__Spirochaetia;o__Treponematales;f__Treponemataceae;g__Treponema_F;s__Treponema_F brennaborense	NC_015500.1_848	NC_015500.1	1041511..1043550 (-1)	680	OTHER	0	CN_hydrolase (PF00795) + NAD_synthase (PF02540)	NAD+ synthase (glutamine-hydrolysing) [EC:6.3.5.1] (K01950)
RS_GCF_000212415.1	d__Bacteria;p__Spirochaetota;c__Spirochaetia;o__Treponematales;f__Treponemataceae;g__Treponema_F;s__Treponema_F brennaborense	NC_015500.1_849	NC_015500.1	1043727..1044563 (1)	279	OTHER	8	Na_H_Exchanger (PF00999)	Na
RS_GCF_000212415.1	d__Bacteria;p__Spirochaetota;c__Spirochaetia;o__Treponematales;f__Treponemataceae;g__Treponema_F;s__Treponema_F brennaborense	NC_015500.1_850	NC_015500.1	1044661..1045476 (-1)	272	OTHER	1	FeS (PF04060) + Fer4 (PF00037) + Fer4 (PF00037) + Fer4 (PF00037)	Na+-translocating ferredoxin:NAD+ oxidoreductase subunit B [EC:7.2.1.2] (K03616) + 4Fe-4S ferredoxin (K11260)
RS_GCF_000212415.1	d__Bacteria;p__Spirochaetota;c__Spirochaetia;o__Treponematales;f__Treponemataceae;g__Treponema_F;s__Treponema_F brennaborense	NC_015500.1_851	NC_015500.1	1045486..1046064 (-1)	193	OTHER	6	Rnf-Nqr (PF02508)	Na+-translocating ferredoxin:NAD+ oxidoreductase subunit A (K03617)
RS_GCF_000212415.1	d__Bacteria;p__Spirochaetota;c__Spirochaetia;o__Treponematales;f__Treponemataceae;g__Treponema_F;s__Treponema_F brennaborense	NC_015500.1_852	NC_015500.1	1046061..1046684 (-1)	208	OTHER	6	Rnf-Nqr (PF02508)	Na+-translocating ferredoxin:NAD+ oxidoreductase subunit E (K03613)
RS_GCF_000212415.1	d__Bacteria;p__Spirochaetota;c__Spirochaetia;o__Treponematales;f__Treponemataceae;g__Treponema_F;s__Treponema_F brennaborense	NC_015500.1_853	NC_015500.1	1046695..1047816 (-1)	374	SP(Sec/SPI)	1	FMN_bind (PF04205) + FMN_bind (PF04205)	Na+-translocating ferredoxin:NAD+ oxidoreductase subunit G (K03612)
RS_GCF_000212415.1	d__Bacteria;p__Spirochaetota;c__Spirochaetia;o__Treponematales;f__Treponemataceae;g__Treponema_F;s__Treponema_F brennaborense	NC_015500.1_854	NC_015500.1	1047813..1048781 (-1)	323	OTHER	7	NQR2_RnfD_RnfE (PF03116)	Na+-translocating ferredoxin:NAD+ oxidoreductase subunit D [EC:7.2.1.2] (K03614)
RS_GCF_000212415.1	d__Bacteria;p__Spirochaetota;c__Spirochaetia;o__Treponematales;f__Treponemataceae;g__Treponema_F;s__Treponema_F brennaborense	NC_015500.1_855	NC_015500.1	1048782..1050185 (-1)	468	OTHER	0	RnfC_N (PF13375) + Complex1_51K (PF01512) + SLBB (PF10531) + Fer4_10 (PF13237)	Na+-translocating ferredoxin:NAD+ oxidoreductase subunit C [EC:7.2.1.2] (K03615)
RS_GCF_000212415.1	d__Bacteria;p__Spirochaetota;c__Spirochaetia;o__Treponematales;f__Treponemataceae;g__Treponema_F;s__Treponema_F brennaborense	NC_015500.1_856	NC_015500.1	1050254..1051270 (1)	339	SP(Sec/SPI)	1	Na	Na
RS_GCF_000212415.1	d__Bacteria;p__Spirochaetota;c__Spirochaetia;o__Treponematales;f__Treponemataceae;g__Treponema_F;s__Treponema_F brennaborense	NC_015500.1_857	NC_015500.1	1051267..1054401 (1)	1045	SP(Sec/SPI)	0	FlgD_ig (PF13860) + FlgD_ig (PF13860) + FlgD_ig (PF13860) + FlgD_ig (PF13860) + FlgD_ig (PF13860) + FlgD_ig (PF13860) + FlgD_ig (PF13860) + CHU_C (PF13585) + OmpA (PF00691)	flagellar basal-body rod modification protein FlgD (K02389) + C5a peptidase [EC:3.4.21.110] (K08652) + C5a peptidase [EC:3.4.21.110] (K08652) + flagellar basal-body rod modification protein FlgD (K02389) + flagellar basal-body rod modification protein FlgD (K02389) + peptidoglycan-associated lipoprotein (K03640)
RS_GCF_000212415.1	d__Bacteria;p__Spirochaetota;c__Spirochaetia;o__Treponematales;f__Treponemataceae;g__Treponema_F;s__Treponema_F brennaborense	NC_015500.1_858	NC_015500.1	1054589..1055818 (1)	410	OTHER	0	EAL (PF00563)	diguanylate cyclase [EC:2.7.7.65] (K21023)
RS_GCF_000525975.1	d__Bacteria;p__Firmicutes;c__Bacilli;o__Lactobacillales;f__Listeriaceae;g__Listeria_A;s__Listeria_A rocourtiae	NZ_AODK01000022.1_33	NZ_AODK01000022.1	31248..32435 (1)	396	OTHER	0	GTP_EFTU (PF00009) + GTP_EFTU_D2 (PF03144) + GTP_EFTU_D3 (PF03143)	elongation factor Tu (K02358)
RS_GCF_000525975.1	d__Bacteria;p__Firmicutes;c__Bacilli;o__Lactobacillales;f__Listeriaceae;g__Listeria_A;s__Listeria_A rocourtiae	NZ_AODK01000022.1_34	NZ_AODK01000022.1	32531..33511 (-1)	327	OTHER	0	polyprenyl_synt (PF00348)	octaprenyl-diphosphate synthase [EC:2.5.1.90] (K02523)
RS_GCF_000525975.1	d__Bacteria;p__Firmicutes;c__Bacilli;o__Lactobacillales;f__Listeriaceae;g__Listeria_A;s__Listeria_A rocourtiae	NZ_AODK01000022.1_35	NZ_AODK01000022.1	33530..34066 (-1)	179	OTHER	4	Hpre_diP_synt_I (PF07456)	heptaprenyl diphosphate synthase [EC:2.5.1.30] (K00805)
RS_GCF_000525975.1	d__Bacteria;p__Firmicutes;c__Bacilli;o__Lactobacillales;f__Listeriaceae;g__Listeria_A;s__Listeria_A rocourtiae	NZ_AODK01000022.1_36	NZ_AODK01000022.1	34096..34533 (-1)	146	SP(Sec/SPI)	1	NusG_II (PF07009)	Na
RS_GCF_000525975.1	d__Bacteria;p__Firmicutes;c__Bacilli;o__Lactobacillales;f__Listeriaceae;g__Listeria_A;s__Listeria_A rocourtiae	NZ_AODK01000022.1_37	NZ_AODK01000022.1	34646..36529 (-1)	628	OTHER	3	Pyr_redox_2 (PF07992) + DoxX (PF07681)	NADH dehydrogenase [EC:1.6.99.3] (K03885)
RS_GCF_000525975.1	d__Bacteria;p__Firmicutes;c__Bacilli;o__Lactobacillales;f__Listeriaceae;g__Listeria_A;s__Listeria_A rocourtiae	NZ_AODK01000022.1_38	NZ_AODK01000022.1	36827..37822 (1)	332	LIPO(Sec/SPII)	0	FMN_bind (PF04205) + FMN_bind (PF04205)	sex pheromone cAD1 (K20379)
RS_GCF_000525975.1	d__Bacteria;p__Firmicutes;c__Bacilli;o__Lactobacillales;f__Listeriaceae;g__Listeria_A;s__Listeria_A rocourtiae	NZ_AODK01000022.1_39	NZ_AODK01000022.1	37982..38572 (1)	197	LIPO(Sec/SPII)	1	ApbE (PF02424)	FAD:protein FMN transferase [EC:2.7.1.180] (K03734)
RS_GCF_000525975.1	d__Bacteria;p__Firmicutes;c__Bacilli;o__Lactobacillales;f__Listeriaceae;g__Listeria_A;s__Listeria_A rocourtiae	NZ_AODK01000022.1_40	NZ_AODK01000022.1	38526..39059 (1)	178	OTHER	0	ApbE (PF02424)	FAD:protein FMN transferase [EC:2.7.1.180] (K03734)
RS_GCF_000525975.1	d__Bacteria;p__Firmicutes;c__Bacilli;o__Lactobacillales;f__Listeriaceae;g__Listeria_A;s__Listeria_A rocourtiae	NZ_AODK01000022.1_41	NZ_AODK01000022.1	39075..40034 (1)	320	OTHER	8	UbiA (PF01040)	1,4-dihydroxy-2-naphthoate polyprenyltransferase [EC:2.5.1.74] (K02548)
RS_GCF_000525975.1	d__Bacteria;p__Firmicutes;c__Bacilli;o__Lactobacillales;f__Listeriaceae;g__Listeria_A;s__Listeria_A rocourtiae	NZ_AODK01000022.1_42	NZ_AODK01000022.1	40055..40507 (1)	151	OTHER	3	CbiQ (PF02361)	biotin transport system permease protein (K16783)
RS_GCF_000525975.1	d__Bacteria;p__Firmicutes;c__Bacilli;o__Lactobacillales;f__Listeriaceae;g__Listeria_A;s__Listeria_A rocourtiae	NZ_AODK01000022.1_43	NZ_AODK01000022.1	40467..40856 (1)	130	OTHER	1	CbiQ (PF02361)	energy-coupling factor transport system permease protein (K16785)
RS_GCF_000972385.1	d__Bacteria;p__Actinobacteriota;c__Actinomycetia;o__Streptomycetales;f__Streptomycetaceae;g__Streptomyces;s__Streptomyces sp000972385	NZ_JXTE01000053.1_31	NZ_JXTE01000053.1	31372..32523 (1)	384	OTHER	0	ArgJ (PF01960)	glutamate N-acetyltransferase / amino-acid N-acetyltransferase [EC:2.3.1.35 2.3.1.1] (K00620)
RS_GCF_000972385.1	d__Bacteria;p__Actinobacteriota;c__Actinomycetia;o__Streptomycetales;f__Streptomycetaceae;g__Streptomyces;s__Streptomyces sp000972385	NZ_JXTE01000053.1_32	NZ_JXTE01000053.1	32520..33428 (1)	303	OTHER	0	AA_kinase (PF00696)	acetylglutamate kinase [EC:2.7.2.8] (K00930)
RS_GCF_000972385.1	d__Bacteria;p__Actinobacteriota;c__Actinomycetia;o__Streptomycetales;f__Streptomycetaceae;g__Streptomyces;s__Streptomyces sp000972385	NZ_JXTE01000053.1_33	NZ_JXTE01000053.1	33425..34621 (1)	399	OTHER	0	Aminotran_3 (PF00202)	acetylornithine/N-succinyldiaminopimelate aminotransferase [EC:2.6.1.11 2.6.1.17] (K00821)
RS_GCF_000972385.1	d__Bacteria;p__Actinobacteriota;c__Actinomycetia;o__Streptomycetales;f__Streptomycetaceae;g__Streptomyces;s__Streptomyces sp000972385	NZ_JXTE01000053.1_34	NZ_JXTE01000053.1	34642..35181 (1)	180	OTHER	0	Arg_repressor (PF01316) + Arg_repressor_C (PF02863)	transcriptional regulator of arginine metabolism (K03402)
RS_GCF_000972385.1	d__Bacteria;p__Actinobacteriota;c__Actinomycetia;o__Streptomycetales;f__Streptomycetaceae;g__Streptomyces;s__Streptomyces sp000972385	NZ_JXTE01000053.1_35	NZ_JXTE01000053.1	35263..36000 (-1)	246	OTHER	0	ApbE (PF02424) + ApbE (PF02424)	FAD:protein FMN transferase [EC:2.7.1.180] (K03734) + FAD:protein FMN transferase [EC:2.7.1.180] (K03734)
RS_GCF_000972385.1	d__Bacteria;p__Actinobacteriota;c__Actinomycetia;o__Streptomycetales;f__Streptomycetaceae;g__Streptomyces;s__Streptomyces sp000972385	NZ_JXTE01000053.1_36	NZ_JXTE01000053.1	36056..36847 (-1)	264	SP(Sec/SPI)	0	FMN_bind (PF04205) + FMN_bind (PF04205)	Na+-transporting NADH:ubiquinone oxidoreductase subunit C [EC:7.2.1.1] (K00348) + urocanate reductase [EC:1.3.99.33] (K17363)
RS_GCF_000972385.1	d__Bacteria;p__Actinobacteriota;c__Actinomycetia;o__Streptomycetales;f__Streptomycetaceae;g__Streptomyces;s__Streptomyces sp000972385	NZ_JXTE01000053.1_37	NZ_JXTE01000053.1	36887..38269 (-1)	461	OTHER	6	Ferric_reduct (PF01794) + FAD_binding_8 (PF08022) + NAD_binding_1 (PF00175)	glycine betaine catabolism B (K21832)
RS_GCF_000972385.1	d__Bacteria;p__Actinobacteriota;c__Actinomycetia;o__Streptomycetales;f__Streptomycetaceae;g__Streptomyces;s__Streptomyces sp000972385	NZ_JXTE01000053.1_38	NZ_JXTE01000053.1	38395..39096 (-1)	234	SP(Sec/SPI)	0	YkuD (PF03734)	Na
RS_GCF_000972385.1	d__Bacteria;p__Actinobacteriota;c__Actinomycetia;o__Streptomycetales;f__Streptomycetaceae;g__Streptomyces;s__Streptomyces sp000972385	NZ_JXTE01000053.1_39	NZ_JXTE01000053.1	39100..39684 (-1)	195	OTHER	0	Putative_PNPOx (PF01243)	uncharacterized protein (K07006)
RS_GCF_000972385.1	d__Bacteria;p__Actinobacteriota;c__Actinomycetia;o__Streptomycetales;f__Streptomycetaceae;g__Streptomyces;s__Streptomyces sp000972385	NZ_JXTE01000053.1_40	NZ_JXTE01000053.1	39808..40692 (-1)	295	SP(Sec/SPI)	1	Dimerisation (PF08100)	Na
RS_GCF_000972385.1	d__Bacteria;p__Actinobacteriota;c__Actinomycetia;o__Streptomycetales;f__Streptomycetaceae;g__Streptomyces;s__Streptomyces sp000972385	NZ_JXTE01000053.1_41	NZ_JXTE01000053.1	40918..42348 (1)	477	OTHER	0	Lyase_1 (PF00206) + ASL_C2 (PF14698)	argininosuccinate lyase [EC:4.3.2.1] (K01755)
RS_GCF_000686725.1	d__Bacteria;p__Firmicutes_A;c__Clostridia;o__Clostridiales;f__Clostridiaceae;g__Clostridium_I;s__Clostridium_I akagii	NZ_JMLK01000007.1_165	NZ_JMLK01000007.1	186802..187746 (1)	315	OTHER	0	GTA_TIM (PF13547)	Na
RS_GCF_000686725.1	d__Bacteria;p__Firmicutes_A;c__Clostridia;o__Clostridiales;f__Clostridiaceae;g__Clostridium_I;s__Clostridium_I akagii	NZ_JMLK01000007.1_166	NZ_JMLK01000007.1	187847..188557 (-1)	237	OTHER	0	GntR (PF00392) + UTRA (PF07702)	GntR family transcriptional regulator (K03492)
RS_GCF_000686725.1	d__Bacteria;p__Firmicutes_A;c__Clostridia;o__Clostridiales;f__Clostridiaceae;g__Clostridium_I;s__Clostridium_I akagii	NZ_JMLK01000007.1_167	NZ_JMLK01000007.1	189020..190750 (1)	577	OTHER	0	SpoVT_C (PF15714) + Sigma54_activat (PF00158) + HTH_8 (PF02954)	Nif-specific regulatory protein (K02584) + Nif-specific regulatory protein (K02584)
RS_GCF_000686725.1	d__Bacteria;p__Firmicutes_A;c__Clostridia;o__Clostridiales;f__Clostridiaceae;g__Clostridium_I;s__Clostridium_I akagii	NZ_JMLK01000007.1_168	NZ_JMLK01000007.1	191032..192567 (1)	512	OTHER	1	HAMP (PF00672) + HisKA (PF00512) + HATPase_c (PF02518)	two-component system, OmpR family, sensor kinase [EC:2.7.13.3] (K02484)
RS_GCF_000686725.1	d__Bacteria;p__Firmicutes_A;c__Clostridia;o__Clostridiales;f__Clostridiaceae;g__Clostridium_I;s__Clostridium_I akagii	NZ_JMLK01000007.1_169	NZ_JMLK01000007.1	192680..193732 (1)	351	OTHER	1	ApbE (PF02424)	FAD:protein FMN transferase [EC:2.7.1.180] (K03734)
RS_GCF_000686725.1	d__Bacteria;p__Firmicutes_A;c__Clostridia;o__Clostridiales;f__Clostridiaceae;g__Clostridium_I;s__Clostridium_I akagii	NZ_JMLK01000007.1_170	NZ_JMLK01000007.1	193722..195305 (1)	528	OTHER	5	Fer4_5 (PF12801) + Fer4_5 (PF12801) + Fer4_10 (PF13237) + FMN_bind (PF04205) + FMN_bind (PF04205)	ferredoxin-type protein NapH (K02574) + urocanate reductase [EC:1.3.99.33] (K17363)
RS_GCF_000686725.1	d__Bacteria;p__Firmicutes_A;c__Clostridia;o__Clostridiales;f__Clostridiaceae;g__Clostridium_I;s__Clostridium_I akagii	NZ_JMLK01000007.1_171	NZ_JMLK01000007.1	195546..196487 (1)	314	OTHER	0	ABC_tran (PF00005) + DUF4162 (PF13732)	ABC-2 type transport system ATP-binding protein (K01990)
RS_GCF_000686725.1	d__Bacteria;p__Firmicutes_A;c__Clostridia;o__Clostridiales;f__Clostridiaceae;g__Clostridium_I;s__Clostridium_I akagii	NZ_JMLK01000007.1_172	NZ_JMLK01000007.1	196499..197587 (1)	363	OTHER	6	ABC2_membrane_3 (PF12698)	oleandomycin transport system permease protein (K18233)
RS_GCF_000686725.1	d__Bacteria;p__Firmicutes_A;c__Clostridia;o__Clostridiales;f__Clostridiaceae;g__Clostridium_I;s__Clostridium_I akagii	NZ_JMLK01000007.1_173	NZ_JMLK01000007.1	197587..198684 (1)	366	OTHER	7	ABC2_membrane_3 (PF12698)	sodium transport system permease protein (K09696) + lipooligosaccharide transport system permease protein (K09694)
RS_GCF_000686725.1	d__Bacteria;p__Firmicutes_A;c__Clostridia;o__Clostridiales;f__Clostridiaceae;g__Clostridium_I;s__Clostridium_I akagii	NZ_JMLK01000007.1_174	NZ_JMLK01000007.1	198770..199873 (1)	368	OTHER	4	HisKA_3 (PF07730) + HATPase_c (PF02518)	two-component system, NarL family, sensor histidine kinase DesK [EC:2.7.13.3] (K07778)
RS_GCF_000686725.1	d__Bacteria;p__Firmicutes_A;c__Clostridia;o__Clostridiales;f__Clostridiaceae;g__Clostridium_I;s__Clostridium_I akagii	NZ_JMLK01000007.1_175	NZ_JMLK01000007.1	199854..200477 (1)	208	OTHER	0	Response_reg (PF00072) + GerE (PF00196)	two-component system, NarL family, response regulator (K02479)
RS_GCF_001854185.1	d__Bacteria;p__Firmicutes_A;c__Clostridia;o__Peptostreptococcales;f__Natronincolaceae;g__Clostridium_W;s__Clostridium_W formicaceticum	NZ_CP017603.1_821	NZ_CP017603.1	898456..898809 (-1)	118	OTHER	0	VEG (PF06257)	Na
RS_GCF_001854185.1	d__Bacteria;p__Firmicutes_A;c__Clostridia;o__Peptostreptococcales;f__Natronincolaceae;g__Clostridium_W;s__Clostridium_W formicaceticum	NZ_CP017603.1_822	NZ_CP017603.1	898927..900366 (-1)	480	OTHER	0	SpoIID (PF08486) + Amidase_3 (PF01520)	stage II sporulation protein D (K06381)
RS_GCF_001854185.1	d__Bacteria;p__Firmicutes_A;c__Clostridia;o__Peptostreptococcales;f__Natronincolaceae;g__Clostridium_W;s__Clostridium_W formicaceticum	NZ_CP017603.1_823	NZ_CP017603.1	900557..900994 (-1)	146	OTHER	0	MarR (PF01047)	MarR family transcriptional regulator, 2-MHQ and catechol-resistance regulon repressor (K15973)
RS_GCF_001854185.1	d__Bacteria;p__Firmicutes_A;c__Clostridia;o__Peptostreptococcales;f__Natronincolaceae;g__Clostridium_W;s__Clostridium_W formicaceticum	NZ_CP017603.1_824	NZ_CP017603.1	901228..901398 (1)	57	OTHER	0	zinc_ribbon_15 (PF17032)	tRNA-5-methyluridine54 2-sulfurtransferase [EC:2.8.1.15] (K21947)
RS_GCF_001854185.1	d__Bacteria;p__Firmicutes_A;c__Clostridia;o__Peptostreptococcales;f__Natronincolaceae;g__Clostridium_W;s__Clostridium_W formicaceticum	NZ_CP017603.1_825	NZ_CP017603.1	902185..903600 (1)	472	OTHER	10	Na_H_antiporter (PF03553) + Na_H_antiporter (PF03553)	Na+:H+ antiporter, NhaC family (K03315)
RS_GCF_001854185.1	d__Bacteria;p__Firmicutes_A;c__Clostridia;o__Peptostreptococcales;f__Natronincolaceae;g__Clostridium_W;s__Clostridium_W formicaceticum	NZ_CP017603.1_826	NZ_CP017603.1	903734..904351 (-1)	206	SP(Sec/SPI)	1	FMN_bind (PF04205) + FMN_bind (PF04205)	urocanate reductase [EC:1.3.99.33] (K17363) + Na+-translocating ferredoxin:NAD+ oxidoreductase subunit G (K03612)
RS_GCF_001854185.1	d__Bacteria;p__Firmicutes_A;c__Clostridia;o__Peptostreptococcales;f__Natronincolaceae;g__Clostridium_W;s__Clostridium_W formicaceticum	NZ_CP017603.1_827	NZ_CP017603.1	904545..905195 (-1)	217	OTHER	0	PhoU (PF01895) + PhoU (PF01895)	phosphate transport system protein (K02039)
RS_GCF_001854185.1	d__Bacteria;p__Firmicutes_A;c__Clostridia;o__Peptostreptococcales;f__Natronincolaceae;g__Clostridium_W;s__Clostridium_W formicaceticum	NZ_CP017603.1_828	NZ_CP017603.1	905212..906000 (-1)	263	OTHER	0	ABC_tran (PF00005)	phosphate transport system ATP-binding protein [EC:7.3.2.1] (K02036)
RS_GCF_001854185.1	d__Bacteria;p__Firmicutes_A;c__Clostridia;o__Peptostreptococcales;f__Natronincolaceae;g__Clostridium_W;s__Clostridium_W formicaceticum	NZ_CP017603.1_829	NZ_CP017603.1	906017..906967 (-1)	317	OTHER	6	BPD_transp_1 (PF00528)	phosphate transport system permease protein (K02038)
RS_GCF_001854185.1	d__Bacteria;p__Firmicutes_A;c__Clostridia;o__Peptostreptococcales;f__Natronincolaceae;g__Clostridium_W;s__Clostridium_W formicaceticum	NZ_CP017603.1_830	NZ_CP017603.1	906970..907896 (-1)	309	OTHER	6	BPD_transp_1 (PF00528)	phosphate transport system permease protein (K02037)
RS_GCF_001854185.1	d__Bacteria;p__Firmicutes_A;c__Clostridia;o__Peptostreptococcales;f__Natronincolaceae;g__Clostridium_W;s__Clostridium_W formicaceticum	NZ_CP017603.1_831	NZ_CP017603.1	908038..909039 (-1)	334	LIPO(Sec/SPII)	0	PBP_like_2 (PF12849)	phosphate transport system substrate-binding protein (K02040)
RS_GCF_001854185.1	d__Bacteria;p__Firmicutes_A;c__Clostridia;o__Peptostreptococcales;f__Natronincolaceae;g__Clostridium_W;s__Clostridium_W formicaceticum	NZ_CP017603.1_1800	NZ_CP017603.1	2008726..2011380 (1)	885	OTHER	0	Cyanophycin_syn (PF18921) + RimK (PF08443) + RimK (PF08443) + Mur_ligase_M (PF08245) + Mur_ligase_C (PF02875)	cyanophycin synthetase [EC:6.3.2.29 6.3.2.30] (K03802)
RS_GCF_001854185.1	d__Bacteria;p__Firmicutes_A;c__Clostridia;o__Peptostreptococcales;f__Natronincolaceae;g__Clostridium_W;s__Clostridium_W formicaceticum	NZ_CP017603.1_1801	NZ_CP017603.1	2011592..2012317 (1)	242	OTHER	0	HAD (PF12710)	putative phosphoserine phosphatase / 1-acylglycerol-3-phosphate O-acyltransferase [EC:3.1.3.3 2.3.1.51] (K15781)
RS_GCF_001854185.1	d__Bacteria;p__Firmicutes_A;c__Clostridia;o__Peptostreptococcales;f__Natronincolaceae;g__Clostridium_W;s__Clostridium_W formicaceticum	NZ_CP017603.1_1802	NZ_CP017603.1	2012373..2013446 (-1)	358	LIPO(Sec/SPII)	0	ApbE (PF02424)	FAD:protein FMN transferase [EC:2.7.1.180] (K03734)
RS_GCF_001854185.1	d__Bacteria;p__Firmicutes_A;c__Clostridia;o__Peptostreptococcales;f__Natronincolaceae;g__Clostridium_W;s__Clostridium_W formicaceticum	NZ_CP017603.1_1803	NZ_CP017603.1	2013903..2018537 (1)	1545	SP(Sec/SPI)	1	Peptidase_S8 (PF00082) + Big_7 (PF17957)	thermitase [EC:3.4.21.66] (K08651) + alpha-2-macroglobulin (K06894)
RS_GCF_001854185.1	d__Bacteria;p__Firmicutes_A;c__Clostridia;o__Peptostreptococcales;f__Natronincolaceae;g__Clostridium_W;s__Clostridium_W formicaceticum	NZ_CP017603.1_1804	NZ_CP017603.1	2018654..2026171 (1)	2506	SP(Sec/SPI)	1	SBBP (PF06739) + SBBP (PF06739) + SBBP (PF06739) + SBBP (PF06739) + SBBP (PF06739) + fn3 (PF00041) + fn3 (PF00041) + fn3 (PF00041) + fn3 (PF00041) + fn3 (PF00041) + fn3 (PF00041) + SLH (PF00395) + SLH (PF00395) + SLH (PF00395)	usherin (K19636) + cellulose 1,4-beta-cellobiosidase [EC:3.2.1.91] (K19668) + interleukin 31 receptor subunit alpha (K22630) + usherin (K19636) + 2',3'-cyclic-nucleotide 2'-phosphodiesterase / 3'-nucleotidase / 5'-nucleotidase [EC:3.1.4.16 3.1.3.6 3.1.3.5] (K08693)
RS_GCF_001854185.1	d__Bacteria;p__Firmicutes_A;c__Clostridia;o__Peptostreptococcales;f__Natronincolaceae;g__Clostridium_W;s__Clostridium_W formicaceticum	NZ_CP017603.1_1805	NZ_CP017603.1	2026515..2027267 (1)	251	LIPO(Sec/SPII)	0	FMN_bind (PF04205) + FMN_bind (PF04205)	urocanate reductase [EC:1.3.99.33] (K17363) + urocanate reductase [EC:1.3.99.33] (K17363)
RS_GCF_001854185.1	d__Bacteria;p__Firmicutes_A;c__Clostridia;o__Peptostreptococcales;f__Natronincolaceae;g__Clostridium_W;s__Clostridium_W formicaceticum	NZ_CP017603.1_1806	NZ_CP017603.1	2027342..2027809 (-1)	156	OTHER	0	Acetyltransf_1 (PF00583)	[ribosomal protein S18]-alanine N-acetyltransferase [EC:2.3.1.266] (K03789)
RS_GCF_001854185.1	d__Bacteria;p__Firmicutes_A;c__Clostridia;o__Peptostreptococcales;f__Natronincolaceae;g__Clostridium_W;s__Clostridium_W formicaceticum	NZ_CP017603.1_1807	NZ_CP017603.1	2027952..2028794 (1)	281	OTHER	0	PG_binding_1 (PF01471) + YkuD (PF03734) + PG_binding_1 (PF01471)	L,D-transpeptidase YcbB (K21470) + L,D-transpeptidase ErfK/SrfK (K16291)
RS_GCF_001854185.1	d__Bacteria;p__Firmicutes_A;c__Clostridia;o__Peptostreptococcales;f__Natronincolaceae;g__Clostridium_W;s__Clostridium_W formicaceticum	NZ_CP017603.1_1808	NZ_CP017603.1	2029404..2031815 (1)	804	OTHER	0	S-methyl_trans (PF02574) + Pterin_bind (PF00809) + B12-binding_2 (PF02607) + B12-binding (PF02310)	5-methyltetrahydrofolate--homocysteine methyltransferase [EC:2.1.1.13] (K00548)
RS_GCF_001854185.1	d__Bacteria;p__Firmicutes_A;c__Clostridia;o__Peptostreptococcales;f__Natronincolaceae;g__Clostridium_W;s__Clostridium_W formicaceticum	NZ_CP017603.1_1809	NZ_CP017603.1	2032093..2034858 (1)	922	OTHER	0	NiFeSe_Hases (PF00374) + PAS_9 (PF13426) + PAS_9 (PF13426) + PAS_4 (PF08448) + HisKA (PF00512) + HATPase_c (PF02518)	sigma-54 dependent transcriptional regulator, acetoin dehydrogenase operon transcriptional activator AcoR (K21405) + two-component system, NtrC family, sensor histidine kinase AtoS [EC:2.7.13.3] (K07710) + two-component system, NtrC family, sensor histidine kinase AtoS [EC:2.7.13.3] (K07710) + two-component system, OmpR family, sensor histidine kinase ResE [EC:2.7.13.3] (K07651)
RS_GCF_001854185.1	d__Bacteria;p__Firmicutes_A;c__Clostridia;o__Peptostreptococcales;f__Natronincolaceae;g__Clostridium_W;s__Clostridium_W formicaceticum	NZ_CP017603.1_1810	NZ_CP017603.1	2034922..2036181 (-1)	420	OTHER	11	Ammonium_transp (PF00909)	ammonium transporter, Amt family (K03320)
RS_GCF_000482365.1	d__Bacteria;p__Bacteroidota;c__Bacteroidia;o__Bacteroidales;f__Porphyromonadaceae;g__Porphyromonas;s__Porphyromonas uenonis	NZ_AXVC01000024.1_1	NZ_AXVC01000024.1	189..662 (-1)	158	OTHER	0	DUF1896 (PF08989)	Na
RS_GCF_000482365.1	d__Bacteria;p__Bacteroidota;c__Bacteroidia;o__Bacteroidales;f__Porphyromonadaceae;g__Porphyromonas;s__Porphyromonas uenonis	NZ_AXVC01000024.1_2	NZ_AXVC01000024.1	690..1961 (-1)	424	OTHER	0	Arm-DNA-bind_5 (PF17293) + Phage_int_SAM_5 (PF13102) + Phage_integrase (PF00589)	integrase/recombinase XerD (K04763)
RS_GCF_000482365.1	d__Bacteria;p__Bacteroidota;c__Bacteroidia;o__Bacteroidales;f__Porphyromonadaceae;g__Porphyromonas;s__Porphyromonas uenonis	NZ_AXVC01000024.1_3	NZ_AXVC01000024.1	2518..3099 (-1)	194	OTHER	6	Rnf-Nqr (PF02508)	Na+-translocating ferredoxin:NAD+ oxidoreductase subunit A (K03617)
RS_GCF_000482365.1	d__Bacteria;p__Bacteroidota;c__Bacteroidia;o__Bacteroidales;f__Porphyromonadaceae;g__Porphyromonas;s__Porphyromonas uenonis	NZ_AXVC01000024.1_4	NZ_AXVC01000024.1	3164..3754 (-1)	197	OTHER	6	Rnf-Nqr (PF02508)	Na+-translocating ferredoxin:NAD+ oxidoreductase subunit E (K03613)
RS_GCF_000482365.1	d__Bacteria;p__Bacteroidota;c__Bacteroidia;o__Bacteroidales;f__Porphyromonadaceae;g__Porphyromonas;s__Porphyromonas uenonis	NZ_AXVC01000024.1_5	NZ_AXVC01000024.1	3764..4909 (-1)	382	SP(Sec/SPI)	1	FMN_bind (PF04205) + FMN_bind (PF04205)	Na+-translocating ferredoxin:NAD+ oxidoreductase subunit G (K03612)
RS_GCF_000482365.1	d__Bacteria;p__Bacteroidota;c__Bacteroidia;o__Bacteroidales;f__Porphyromonadaceae;g__Porphyromonas;s__Porphyromonas uenonis	NZ_AXVC01000024.1_6	NZ_AXVC01000024.1	4906..5895 (-1)	330	OTHER	9	NQR2_RnfD_RnfE (PF03116)	Na+-translocating ferredoxin:NAD+ oxidoreductase subunit D [EC:7.2.1.2] (K03614)
RS_GCF_000482365.1	d__Bacteria;p__Bacteroidota;c__Bacteroidia;o__Bacteroidales;f__Porphyromonadaceae;g__Porphyromonas;s__Porphyromonas uenonis	NZ_AXVC01000024.1_7	NZ_AXVC01000024.1	5948..7300 (-1)	451	OTHER	0	RnfC_N (PF13375) + Complex1_51K (PF01512) + SLBB (PF10531) + Fer4_17 (PF13534) + Fer4_17 (PF13534)	Na+-translocating ferredoxin:NAD+ oxidoreductase subunit C [EC:7.2.1.2] (K03615)
RS_GCF_000482365.1	d__Bacteria;p__Bacteroidota;c__Bacteroidia;o__Bacteroidales;f__Porphyromonadaceae;g__Porphyromonas;s__Porphyromonas uenonis	NZ_AXVC01000024.1_8	NZ_AXVC01000024.1	7310..8239 (-1)	310	OTHER	1	FeS (PF04060) + Fer4 (PF00037) + Fer4_6 (PF12837) + Fer4 (PF00037)	Na+-translocating ferredoxin:NAD+ oxidoreductase subunit B [EC:7.2.1.2] (K03616) + ferredoxin hydrogenase large subunit [EC:1.12.7.2] (K00533)
RS_GCF_000482365.1	d__Bacteria;p__Bacteroidota;c__Bacteroidia;o__Bacteroidales;f__Porphyromonadaceae;g__Porphyromonas;s__Porphyromonas uenonis	NZ_AXVC01000024.1_9	NZ_AXVC01000024.1	8256..8678 (-1)	141	OTHER	2	RseC_MucC (PF04246)	sigma-E factor negative regulatory protein RseC (K03803)
RS_GCF_000482365.1	d__Bacteria;p__Bacteroidota;c__Bacteroidia;o__Bacteroidales;f__Porphyromonadaceae;g__Porphyromonas;s__Porphyromonas uenonis	NZ_AXVC01000024.1_10	NZ_AXVC01000024.1	8819..9847 (-1)	343	OTHER	0	Aminotran_1_2 (PF00155)	threonine-phosphate decarboxylase [EC:4.1.1.81] (K04720)
GB_GCA_001604115.1	d__Bacteria;p__Firmicutes_A;c__Clostridia_A;o__Christensenellales;f__CAG-74;g__Firm-11;s__Firm-11 sp001604115	LVAR01000102.1_12	LVAR01000102.1	18146..19432 (-1)	429	OTHER	1	Na	Na
GB_GCA_001604115.1	d__Bacteria;p__Firmicutes_A;c__Clostridia_A;o__Christensenellales;f__CAG-74;g__Firm-11;s__Firm-11 sp001604115	LVAR01000102.1_13	LVAR01000102.1	19758..20828 (-1)	357	SP(Sec/SPI)	1	ApbE (PF02424)	FAD:protein FMN transferase [EC:2.7.1.180] (K03734)
GB_GCA_001604115.1	d__Bacteria;p__Firmicutes_A;c__Clostridia_A;o__Christensenellales;f__CAG-74;g__Firm-11;s__Firm-11 sp001604115	LVAR01000102.1_14	LVAR01000102.1	20908..21918 (-1)	337	SP(Sec/SPI)	1	Na	Na
GB_GCA_001604115.1	d__Bacteria;p__Firmicutes_A;c__Clostridia_A;o__Christensenellales;f__CAG-74;g__Firm-11;s__Firm-11 sp001604115	LVAR01000102.1_15	LVAR01000102.1	22164..22550 (1)	129	SP(Sec/SPI)	1	NusG_II (PF07009)	Na
GB_GCA_001604115.1	d__Bacteria;p__Firmicutes_A;c__Clostridia_A;o__Christensenellales;f__CAG-74;g__Firm-11;s__Firm-11 sp001604115	LVAR01000102.1_16	LVAR01000102.1	22550..23062 (1)	171	OTHER	5	Hpre_diP_synt_I (PF07456)	heptaprenyl diphosphate synthase [EC:2.5.1.30] (K00805)
GB_GCA_001604115.1	d__Bacteria;p__Firmicutes_A;c__Clostridia_A;o__Christensenellales;f__CAG-74;g__Firm-11;s__Firm-11 sp001604115	LVAR01000102.1_17	LVAR01000102.1	23081..24121 (1)	347	SP(Sec/SPI)	1	FMN_bind (PF04205) + FMN_bind (PF04205)	Na+-translocating ferredoxin:NAD+ oxidoreductase subunit G (K03612) + Na+-transporting NADH:ubiquinone oxidoreductase subunit C [EC:7.2.1.1] (K00348)
RS_GCF_003480435.1	d__Bacteria;p__Firmicutes_A;c__Clostridia;o__Lachnospirales;f__Lachnospiraceae;g__CAG-81;s__CAG-81 sp900066055	NZ_QUJB01000001.1_463	NZ_QUJB01000001.1	521132..522067 (-1)	312	OTHER	0	Hydrolase_4 (PF12146)	acylglycerol lipase [EC:3.1.1.23] (K01054)
RS_GCF_003480435.1	d__Bacteria;p__Firmicutes_A;c__Clostridia;o__Lachnospirales;f__Lachnospiraceae;g__CAG-81;s__CAG-81 sp900066055	NZ_QUJB01000001.1_464	NZ_QUJB01000001.1	522176..523087 (-1)	304	OTHER	0	OTCace_N (PF02729) + OTCace (PF00185)	ornithine carbamoyltransferase [EC:2.1.3.3] (K00611)
RS_GCF_003480435.1	d__Bacteria;p__Firmicutes_A;c__Clostridia;o__Lachnospirales;f__Lachnospiraceae;g__CAG-81;s__CAG-81 sp900066055	NZ_QUJB01000001.1_465	NZ_QUJB01000001.1	523084..524268 (-1)	395	OTHER	0	Aminotran_3 (PF00202)	acetylornithine/N-succinyldiaminopimelate aminotransferase [EC:2.6.1.11 2.6.1.17] (K00821)
RS_GCF_003480435.1	d__Bacteria;p__Firmicutes_A;c__Clostridia;o__Lachnospirales;f__Lachnospiraceae;g__CAG-81;s__CAG-81 sp900066055	NZ_QUJB01000001.1_466	NZ_QUJB01000001.1	524413..525282 (-1)	290	OTHER	0	AA_kinase (PF00696)	acetylglutamate kinase [EC:2.7.2.8] (K00930)
RS_GCF_003480435.1	d__Bacteria;p__Firmicutes_A;c__Clostridia;o__Lachnospirales;f__Lachnospiraceae;g__CAG-81;s__CAG-81 sp900066055	NZ_QUJB01000001.1_467	NZ_QUJB01000001.1	525353..526291 (-1)	313	OTHER	0	Semialdhyde_dh (PF01118)	N-acetyl-gamma-glutamyl-phosphate reductase [EC:1.2.1.38] (K00145)
RS_GCF_003480435.1	d__Bacteria;p__Firmicutes_A;c__Clostridia;o__Lachnospirales;f__Lachnospiraceae;g__CAG-81;s__CAG-81 sp900066055	NZ_QUJB01000001.1_468	NZ_QUJB01000001.1	526721..532801 (-1)	2027	SP(Sec/SPI)	0	Choline_bind_3 (PF19127) + Choline_bind_3 (PF19127) + Choline_bind_3 (PF19127) + DUF1533 (PF07550) + FMN_bind (PF04205) + DUF1533 (PF07550) + FMN_bind (PF04205) + Big_3 (PF07523)	prion protein (K05634)
RS_GCF_003480435.1	d__Bacteria;p__Firmicutes_A;c__Clostridia;o__Lachnospirales;f__Lachnospiraceae;g__CAG-81;s__CAG-81 sp900066055	NZ_QUJB01000001.1_469	NZ_QUJB01000001.1	533039..534190 (1)	384	LIPO(Sec/SPII)	0	ApbE (PF02424)	FAD:protein FMN transferase [EC:2.7.1.180] (K03734)
RS_GCF_003480435.1	d__Bacteria;p__Firmicutes_A;c__Clostridia;o__Lachnospirales;f__Lachnospiraceae;g__CAG-81;s__CAG-81 sp900066055	NZ_QUJB01000001.1_470	NZ_QUJB01000001.1	534187..534594 (1)	136	LIPO(Sec/SPII)	1	NusG_II (PF07009)	Na
RS_GCF_003480435.1	d__Bacteria;p__Firmicutes_A;c__Clostridia;o__Lachnospirales;f__Lachnospiraceae;g__CAG-81;s__CAG-81 sp900066055	NZ_QUJB01000001.1_471	NZ_QUJB01000001.1	534591..535112 (1)	174	OTHER	6	Hpre_diP_synt_I (PF07456)	riboflavin transporter (K23675)
RS_GCF_003480435.1	d__Bacteria;p__Firmicutes_A;c__Clostridia;o__Lachnospirales;f__Lachnospiraceae;g__CAG-81;s__CAG-81 sp900066055	NZ_QUJB01000001.1_472	NZ_QUJB01000001.1	535413..536069 (-1)	219	OTHER	0	cNMP_binding (PF00027) + HTH_Crp_2 (PF13545)	CRP/FNR family transcriptional regulator, dissimilatory nitrate respiration regulator (K21563)
RS_GCF_003480435.1	d__Bacteria;p__Firmicutes_A;c__Clostridia;o__Lachnospirales;f__Lachnospiraceae;g__CAG-81;s__CAG-81 sp900066055	NZ_QUJB01000001.1_473	NZ_QUJB01000001.1	536264..536968 (1)	235	OTHER	0	cobW (PF02492)	molybdopterin-guanine dinucleotide biosynthesis adapter protein (K03753) + hydrogenase nickel incorporation protein HypB (K04652)
RS_GCF_900120195.1	d__Bacteria;p__Firmicutes_A;c__Clostridia;o__Lachnospirales;f__Lachnospiraceae;g__Blautia_A;s__Blautia_A sp900120195	NZ_LT635539.1_1580	NZ_LT635539.1	1694932..1695303 (1)	124	OTHER	1	NusG_II (PF07009)	Na
RS_GCF_900120195.1	d__Bacteria;p__Firmicutes_A;c__Clostridia;o__Lachnospirales;f__Lachnospiraceae;g__Blautia_A;s__Blautia_A sp900120195	NZ_LT635539.1_1581	NZ_LT635539.1	1695390..1695875 (1)	162	OTHER	5	Hpre_diP_synt_I (PF07456)	heptaprenyl diphosphate synthase [EC:2.5.1.30] (K00805)
RS_GCF_900120195.1	d__Bacteria;p__Firmicutes_A;c__Clostridia;o__Lachnospirales;f__Lachnospiraceae;g__Blautia_A;s__Blautia_A sp900120195	NZ_LT635539.1_1582	NZ_LT635539.1	1695936..1696979 (-1)	348	SP(Sec/SPI)	1	ApbE (PF02424)	FAD:protein FMN transferase [EC:2.7.1.180] (K03734)
RS_GCF_900120195.1	d__Bacteria;p__Firmicutes_A;c__Clostridia;o__Lachnospirales;f__Lachnospiraceae;g__Blautia_A;s__Blautia_A sp900120195	NZ_LT635539.1_1583	NZ_LT635539.1	1696969..1697763 (-1)	265	OTHER	5	Fer4_5 (PF12801) + Fer4_5 (PF12801)	ferredoxin-type protein NapH (K02574)
RS_GCF_900120195.1	d__Bacteria;p__Firmicutes_A;c__Clostridia;o__Lachnospirales;f__Lachnospiraceae;g__Blautia_A;s__Blautia_A sp900120195	NZ_LT635539.1_1584	NZ_LT635539.1	1697760..1698335 (-1)	192	LIPO(Sec/SPII)	0	Peptidase_S49_N (PF08496) + FMN_bind (PF04205)	urocanate reductase [EC:1.3.99.33] (K17363)
RS_GCF_900120195.1	d__Bacteria;p__Firmicutes_A;c__Clostridia;o__Lachnospirales;f__Lachnospiraceae;g__Blautia_A;s__Blautia_A sp900120195	NZ_LT635539.1_1585	NZ_LT635539.1	1698371..1700191 (-1)	607	SP(Sec/SPI)	1	FMN_bind (PF04205) + FMN_bind (PF04205) + FMN_bind (PF04205) + FMN_bind (PF04205)	urocanate reductase [EC:1.3.99.33] (K17363) + urocanate reductase [EC:1.3.99.33] (K17363) + sex pheromone cAD1 (K20379) + urocanate reductase [EC:1.3.99.33] (K17363)
RS_GCF_900120195.1	d__Bacteria;p__Firmicutes_A;c__Clostridia;o__Lachnospirales;f__Lachnospiraceae;g__Blautia_A;s__Blautia_A sp900120195	NZ_LT635539.1_1586	NZ_LT635539.1	1700273..1704118 (-1)	1282	SP(Sec/SPI)	0	PBP-Tp47_a (PF14889) + PBP-Tp47_a (PF14889) + PBP-Tp47_c (PF14888) + Big_2 (PF02368) + Big_2 (PF02368) + Big_2 (PF02368) + Big_2 (PF02368)	nuclear pore complex protein Nup210 (K14314) + kappa-carrageenase [EC:3.2.1.83] (K20846) + kappa-carrageenase [EC:3.2.1.83] (K20846)
RS_GCF_900120195.1	d__Bacteria;p__Firmicutes_A;c__Clostridia;o__Lachnospirales;f__Lachnospiraceae;g__Blautia_A;s__Blautia_A sp900120195	NZ_LT635539.1_1587	NZ_LT635539.1	1704438..1705247 (-1)	270	OTHER	0	OGG_N (PF07934) + HhH-GPD (PF00730)	N-glycosylase/DNA lyase [EC:3.2.2.- 4.2.99.18] (K03660)
RS_GCF_900120195.1	d__Bacteria;p__Firmicutes_A;c__Clostridia;o__Lachnospirales;f__Lachnospiraceae;g__Blautia_A;s__Blautia_A sp900120195	NZ_LT635539.1_1588	NZ_LT635539.1	1705266..1705451 (-1)	62	OTHER	0	Na	Na
RS_GCF_900120195.1	d__Bacteria;p__Firmicutes_A;c__Clostridia;o__Lachnospirales;f__Lachnospiraceae;g__Blautia_A;s__Blautia_A sp900120195	NZ_LT635539.1_1589	NZ_LT635539.1	1705473..1706249 (-1)	259	OTHER	0	NTP_transferase (PF00483)	glucose-1-phosphate cytidylyltransferase [EC:2.7.7.33] (K00978)
RS_GCF_900120195.1	d__Bacteria;p__Firmicutes_A;c__Clostridia;o__Lachnospirales;f__Lachnospiraceae;g__Blautia_A;s__Blautia_A sp900120195	NZ_LT635539.1_1590	NZ_LT635539.1	1706661..1708052 (-1)	464	OTHER	0	Radical_SAM (PF04055) + SPASM (PF13186)	AdoMet-dependent heme synthase [EC:1.3.98.6] (K22227)
RS_GCF_002573715.1	d__Bacteria;p__Firmicutes;c__Bacilli;o__Paenibacillales;f__Paenibacillaceae;g__Paenibacillus;s__Paenibacillus sp002573715	NZ_PDHM01000004.1_203	NZ_PDHM01000004.1	263659..264450 (1)	264	OTHER	3	CbiQ (PF02361)	energy-coupling factor transport system permease protein (K16785)
RS_GCF_002573715.1	d__Bacteria;p__Firmicutes;c__Bacilli;o__Paenibacillales;f__Paenibacillaceae;g__Paenibacillus;s__Paenibacillus sp002573715	NZ_PDHM01000004.1_204	NZ_PDHM01000004.1	264509..265444 (-1)	312	SP(Sec/SPI)	0	MORN (PF02493) + MORN (PF02493) + MORN (PF02493)	radial spoke head protein 1 (K19755)
RS_GCF_002573715.1	d__Bacteria;p__Firmicutes;c__Bacilli;o__Paenibacillales;f__Paenibacillaceae;g__Paenibacillus;s__Paenibacillus sp002573715	NZ_PDHM01000004.1_205	NZ_PDHM01000004.1	265941..266951 (-1)	337	OTHER	0	polyprenyl_synt (PF00348)	octaprenyl-diphosphate synthase [EC:2.5.1.90] (K02523)
RS_GCF_002573715.1	d__Bacteria;p__Firmicutes;c__Bacilli;o__Paenibacillales;f__Paenibacillaceae;g__Paenibacillus;s__Paenibacillus sp002573715	NZ_PDHM01000004.1_206	NZ_PDHM01000004.1	266977..267414 (-1)	146	OTHER	0	Na	Na
RS_GCF_002573715.1	d__Bacteria;p__Firmicutes;c__Bacilli;o__Paenibacillales;f__Paenibacillaceae;g__Paenibacillus;s__Paenibacillus sp002573715	NZ_PDHM01000004.1_207	NZ_PDHM01000004.1	267534..269417 (-1)	628	OTHER	3	Pyr_redox_2 (PF07992) + DoxD (PF04173)	NADH dehydrogenase [EC:1.6.99.3] (K03885)
RS_GCF_002573715.1	d__Bacteria;p__Firmicutes;c__Bacilli;o__Paenibacillales;f__Paenibacillaceae;g__Paenibacillus;s__Paenibacillus sp002573715	NZ_PDHM01000004.1_208	NZ_PDHM01000004.1	269467..270375 (-1)	303	LIPO(Sec/SPII)	0	FMN_bind (PF04205) + FMN_bind (PF04205)	sex pheromone cAD1 (K20379)
RS_GCF_002573715.1	d__Bacteria;p__Firmicutes;c__Bacilli;o__Paenibacillales;f__Paenibacillaceae;g__Paenibacillus;s__Paenibacillus sp002573715	NZ_PDHM01000004.1_209	NZ_PDHM01000004.1	270544..271476 (-1)	311	OTHER	0	DHO_dh (PF01180)	dihydroorotate dehydrogenase (NAD+) catalytic subunit [EC:1.3.1.14] (K17828)
RS_GCF_002573715.1	d__Bacteria;p__Firmicutes;c__Bacilli;o__Paenibacillales;f__Paenibacillaceae;g__Paenibacillus;s__Paenibacillus sp002573715	NZ_PDHM01000004.1_210	NZ_PDHM01000004.1	271457..272158 (-1)	234	OTHER	0	DHODB_Fe-S_bind (PF10418)	dihydroorotate dehydrogenase electron transfer subunit (K02823)
RS_GCF_002573715.1	d__Bacteria;p__Firmicutes;c__Bacilli;o__Paenibacillales;f__Paenibacillaceae;g__Paenibacillus;s__Paenibacillus sp002573715	NZ_PDHM01000004.1_211	NZ_PDHM01000004.1	272322..272858 (1)	179	OTHER	0	Flavodoxin_2 (PF02525)	glutathione-regulated potassium-efflux system ancillary protein KefG (K11748)
RS_GCF_002573715.1	d__Bacteria;p__Firmicutes;c__Bacilli;o__Paenibacillales;f__Paenibacillaceae;g__Paenibacillus;s__Paenibacillus sp002573715	NZ_PDHM01000004.1_212	NZ_PDHM01000004.1	273350..273679 (1)	110	OTHER	0	PadR (PF03551)	PadR family transcriptional regulator, regulatory protein PadR (K10947)
RS_GCF_002573715.1	d__Bacteria;p__Firmicutes;c__Bacilli;o__Paenibacillales;f__Paenibacillaceae;g__Paenibacillus;s__Paenibacillus sp002573715	NZ_PDHM01000004.1_213	NZ_PDHM01000004.1	273681..274886 (1)	402	OTHER	9	FTSW_RODA_SPOVE (PF01098)	cell division protein FtsW (K03588)
GB_GCA_002315535.1	d__Bacteria;p__Firmicutes_A;c__Clostridia;o__Peptostreptococcales;f__Anaerovoracaceae;g__UBA1764;s__UBA1764 sp002315535	DCHA01000013.1_3	DCHA01000013.1	685..1410 (-1)	242	OTHER	0	NusG (PF02357) + KOW (PF00467)	transcription termination/antitermination protein NusG (K02601)
GB_GCA_002315535.1	d__Bacteria;p__Firmicutes_A;c__Clostridia;o__Peptostreptococcales;f__Anaerovoracaceae;g__UBA1764;s__UBA1764 sp002315535	DCHA01000013.1_4	DCHA01000013.1	1421..1636 (-1)	72	OTHER	1	SecE (PF00584)	preprotein translocase subunit SecE (K03073)
GB_GCA_002315535.1	d__Bacteria;p__Firmicutes_A;c__Clostridia;o__Peptostreptococcales;f__Anaerovoracaceae;g__UBA1764;s__UBA1764 sp002315535	DCHA01000013.1_5	DCHA01000013.1	1665..1832 (-1)	56	OTHER	0	Ribosomal_L33 (PF00471)	large subunit ribosomal protein L33 (K02913)
GB_GCA_002315535.1	d__Bacteria;p__Firmicutes_A;c__Clostridia;o__Peptostreptococcales;f__Anaerovoracaceae;g__UBA1764;s__UBA1764 sp002315535	DCHA01000013.1_6	DCHA01000013.1	2038..3075 (-1)	346	LIPO(Sec/SPII)	1	ApbE (PF02424)	FAD:protein FMN transferase [EC:2.7.1.180] (K03734)
GB_GCA_002315535.1	d__Bacteria;p__Firmicutes_A;c__Clostridia;o__Peptostreptococcales;f__Anaerovoracaceae;g__UBA1764;s__UBA1764 sp002315535	DCHA01000013.1_7	DCHA01000013.1	3075..4085 (-1)	337	LIPO(Sec/SPII)	0	Na	starch-binding outer membrane protein SusE/F (K21571)
GB_GCA_002315535.1	d__Bacteria;p__Firmicutes_A;c__Clostridia;o__Peptostreptococcales;f__Anaerovoracaceae;g__UBA1764;s__UBA1764 sp002315535	DCHA01000013.1_8	DCHA01000013.1	4139..4966 (-1)	276	SP(Sec/SPI)	1	FMN_bind (PF04205) + FMN_bind (PF04205)	urocanate reductase [EC:1.3.99.33] (K17363) + Na+-transporting NADH:ubiquinone oxidoreductase subunit C [EC:7.2.1.1] (K00348)
GB_GCA_002315535.1	d__Bacteria;p__Firmicutes_A;c__Clostridia;o__Peptostreptococcales;f__Anaerovoracaceae;g__UBA1764;s__UBA1764 sp002315535	DCHA01000013.1_9	DCHA01000013.1	5093..6790 (-1)	566	OTHER	2	HisKA (PF00512) + HATPase_c (PF02518)	two-component system, NtrC family, sensor kinase [EC:2.7.13.3] (K02482)
GB_GCA_002315535.1	d__Bacteria;p__Firmicutes_A;c__Clostridia;o__Peptostreptococcales;f__Anaerovoracaceae;g__UBA1764;s__UBA1764 sp002315535	DCHA01000013.1_10	DCHA01000013.1	6859..7545 (1)	229	OTHER	0	Response_reg (PF00072) + Trans_reg_C (PF00486)	two-component system, OmpR family, response regulator (K02483)
GB_GCA_002315535.1	d__Bacteria;p__Firmicutes_A;c__Clostridia;o__Peptostreptococcales;f__Anaerovoracaceae;g__UBA1764;s__UBA1764 sp002315535	DCHA01000013.1_11	DCHA01000013.1	7590..9107 (-1)	506	OTHER	13	SSF (PF00474)	sodium/proline symporter (K11928)
GB_GCA_002315535.1	d__Bacteria;p__Firmicutes_A;c__Clostridia;o__Peptostreptococcales;f__Anaerovoracaceae;g__UBA1764;s__UBA1764 sp002315535	DCHA01000013.1_12	DCHA01000013.1	9179..9754 (1)	192	OTHER	0	TetR_N (PF00440)	TetR/AcrR family transcriptional regulator, acrAB operon repressor (K03577)
GB_GCA_002315535.1	d__Bacteria;p__Firmicutes_A;c__Clostridia;o__Peptostreptococcales;f__Anaerovoracaceae;g__UBA1764;s__UBA1764 sp002315535	DCHA01000013.1_13	DCHA01000013.1	9824..10123 (-1)	100	OTHER	0	CRS1_YhbY (PF01985)	RNA-binding protein (K07574)
RS_GCF_000718785.1	d__Bacteria;p__Actinobacteriota;c__Actinomycetia;o__Streptomycetales;f__Streptomycetaceae;g__Streptomyces;s__Streptomyces sp000718785	NZ_JOCA01000021.1_1	NZ_JOCA01000021.1	1..129 (1)	43	OTHER	0	Na	Na
RS_GCF_000718785.1	d__Bacteria;p__Actinobacteriota;c__Actinomycetia;o__Streptomycetales;f__Streptomycetaceae;g__Streptomyces;s__Streptomyces sp000718785	NZ_JOCA01000021.1_2	NZ_JOCA01000021.1	246..833 (1)	196	OTHER	0	Putative_PNPOx (PF01243)	uncharacterized protein (K07006)
RS_GCF_000718785.1	d__Bacteria;p__Actinobacteriota;c__Actinomycetia;o__Streptomycetales;f__Streptomycetaceae;g__Streptomyces;s__Streptomyces sp000718785	NZ_JOCA01000021.1_3	NZ_JOCA01000021.1	837..1538 (1)	234	LIPO(Sec/SPII)	0	YkuD (PF03734)	Na
RS_GCF_000718785.1	d__Bacteria;p__Actinobacteriota;c__Actinomycetia;o__Streptomycetales;f__Streptomycetaceae;g__Streptomyces;s__Streptomyces sp000718785	NZ_JOCA01000021.1_4	NZ_JOCA01000021.1	1616..2998 (1)	461	OTHER	6	Ferric_reduct (PF01794) + FAD_binding_8 (PF08022) + NAD_binding_1 (PF00175)	glycine betaine catabolism B (K21832)
RS_GCF_000718785.1	d__Bacteria;p__Actinobacteriota;c__Actinomycetia;o__Streptomycetales;f__Streptomycetaceae;g__Streptomyces;s__Streptomyces sp000718785	NZ_JOCA01000021.1_5	NZ_JOCA01000021.1	3060..3836 (1)	259	SP(Sec/SPI)	0	FMN_bind (PF04205) + FMN_bind (PF04205)	urocanate reductase [EC:1.3.99.33] (K17363) + Na+-transporting NADH:ubiquinone oxidoreductase subunit C [EC:7.2.1.1] (K00348)
RS_GCF_000718785.1	d__Bacteria;p__Actinobacteriota;c__Actinomycetia;o__Streptomycetales;f__Streptomycetaceae;g__Streptomyces;s__Streptomyces sp000718785	NZ_JOCA01000021.1_6	NZ_JOCA01000021.1	3829..4629 (1)	267	OTHER	0	ApbE (PF02424) + ApbE (PF02424)	FAD:protein FMN transferase [EC:2.7.1.180] (K03734) + FAD:protein FMN transferase [EC:2.7.1.180] (K03734)
RS_GCF_000718785.1	d__Bacteria;p__Actinobacteriota;c__Actinomycetia;o__Streptomycetales;f__Streptomycetaceae;g__Streptomyces;s__Streptomyces sp000718785	NZ_JOCA01000021.1_7	NZ_JOCA01000021.1	4913..5452 (-1)	180	OTHER	0	Arg_repressor (PF01316) + Arg_repressor_C (PF02863)	transcriptional regulator of arginine metabolism (K03402)
RS_GCF_000718785.1	d__Bacteria;p__Actinobacteriota;c__Actinomycetia;o__Streptomycetales;f__Streptomycetaceae;g__Streptomyces;s__Streptomyces sp000718785	NZ_JOCA01000021.1_8	NZ_JOCA01000021.1	5460..6665 (-1)	402	OTHER	0	Aminotran_3 (PF00202)	acetylornithine/N-succinyldiaminopimelate aminotransferase [EC:2.6.1.11 2.6.1.17] (K00821)
RS_GCF_000718785.1	d__Bacteria;p__Actinobacteriota;c__Actinomycetia;o__Streptomycetales;f__Streptomycetaceae;g__Streptomyces;s__Streptomyces sp000718785	NZ_JOCA01000021.1_9	NZ_JOCA01000021.1	6662..7582 (-1)	307	OTHER	0	AA_kinase (PF00696)	acetylglutamate kinase [EC:2.7.2.8] (K00930)
RS_GCF_000718785.1	d__Bacteria;p__Actinobacteriota;c__Actinomycetia;o__Streptomycetales;f__Streptomycetaceae;g__Streptomyces;s__Streptomyces sp000718785	NZ_JOCA01000021.1_10	NZ_JOCA01000021.1	7579..8730 (-1)	384	OTHER	0	ArgJ (PF01960)	glutamate N-acetyltransferase / amino-acid N-acetyltransferase [EC:2.3.1.35 2.3.1.1] (K00620)
RS_GCF_000148995.1	d__Bacteria;p__Firmicutes;c__Bacilli;o__Lactobacillales;f__Listeriaceae;g__Listeria;s__Listeria grayi	NZ_GL538352.1_1400	NZ_GL538352.1	1428889..1430076 (1)	396	OTHER	0	GTP_EFTU (PF00009) + GTP_EFTU_D2 (PF03144) + GTP_EFTU_D3 (PF03143)	elongation factor Tu (K02358)
RS_GCF_000148995.1	d__Bacteria;p__Firmicutes;c__Bacilli;o__Lactobacillales;f__Listeriaceae;g__Listeria;s__Listeria grayi	NZ_GL538352.1_1401	NZ_GL538352.1	1430197..1431195 (1)	333	OTHER	0	DUF4003 (PF13170)	Na
RS_GCF_000148995.1	d__Bacteria;p__Firmicutes;c__Bacilli;o__Lactobacillales;f__Listeriaceae;g__Listeria;s__Listeria grayi	NZ_GL538352.1_1402	NZ_GL538352.1	1431231..1432211 (-1)	327	OTHER	0	polyprenyl_synt (PF00348)	octaprenyl-diphosphate synthase [EC:2.5.1.90] (K02523)
RS_GCF_000148995.1	d__Bacteria;p__Firmicutes;c__Bacilli;o__Lactobacillales;f__Listeriaceae;g__Listeria;s__Listeria grayi	NZ_GL538352.1_1403	NZ_GL538352.1	1432228..1432764 (-1)	179	OTHER	5	Hpre_diP_synt_I (PF07456)	heptaprenyl diphosphate synthase [EC:2.5.1.30] (K00805)
RS_GCF_000148995.1	d__Bacteria;p__Firmicutes;c__Bacilli;o__Lactobacillales;f__Listeriaceae;g__Listeria;s__Listeria grayi	NZ_GL538352.1_1404	NZ_GL538352.1	1432907..1434790 (-1)	628	OTHER	3	Pyr_redox_2 (PF07992) + DoxX (PF07681)	NADH dehydrogenase [EC:1.6.99.3] (K03885)
RS_GCF_000148995.1	d__Bacteria;p__Firmicutes;c__Bacilli;o__Lactobacillales;f__Listeriaceae;g__Listeria;s__Listeria grayi	NZ_GL538352.1_1405	NZ_GL538352.1	1435204..1436100 (1)	299	LIPO(Sec/SPII)	0	FMN_bind (PF04205) + FMN_bind (PF04205)	sex pheromone cAD1 (K20379)
RS_GCF_000148995.1	d__Bacteria;p__Firmicutes;c__Bacilli;o__Lactobacillales;f__Listeriaceae;g__Listeria;s__Listeria grayi	NZ_GL538352.1_1406	NZ_GL538352.1	1436210..1437295 (1)	362	LIPO(Sec/SPII)	1	ApbE (PF02424)	FAD:protein FMN transferase [EC:2.7.1.180] (K03734)
RS_GCF_000148995.1	d__Bacteria;p__Firmicutes;c__Bacilli;o__Lactobacillales;f__Listeriaceae;g__Listeria;s__Listeria grayi	NZ_GL538352.1_1407	NZ_GL538352.1	1437319..1438278 (1)	320	OTHER	9	UbiA (PF01040)	1,4-dihydroxy-2-naphthoate polyprenyltransferase [EC:2.5.1.74] (K02548)
RS_GCF_000148995.1	d__Bacteria;p__Firmicutes;c__Bacilli;o__Lactobacillales;f__Listeriaceae;g__Listeria;s__Listeria grayi	NZ_GL538352.1_1408	NZ_GL538352.1	1438297..1439088 (1)	264	OTHER	4	CbiQ (PF02361)	energy-coupling factor transport system permease protein (K16785)
RS_GCF_000148995.1	d__Bacteria;p__Firmicutes;c__Bacilli;o__Lactobacillales;f__Listeriaceae;g__Listeria;s__Listeria grayi	NZ_GL538352.1_1409	NZ_GL538352.1	1439139..1439852 (-1)	238	OTHER	0	GntR (PF00392) + UTRA (PF07702)	GntR family transcriptional regulator (K03710)
RS_GCF_000148995.1	d__Bacteria;p__Firmicutes;c__Bacilli;o__Lactobacillales;f__Listeriaceae;g__Listeria;s__Listeria grayi	NZ_GL538352.1_1410	NZ_GL538352.1	1439833..1440882 (-1)	350	OTHER	0	ADP_ribosyl_GH (PF03747)	ADP-ribosyl-[dinitrogen reductase] hydrolase [EC:3.2.2.24] (K05521)
RS_GCF_000702165.1	d__Bacteria;p__Firmicutes;c__Bacilli;o__Erysipelotrichales;f__Erysipelatoclostridiaceae;g__Sharpea;s__Sharpea azabuensis	NZ_JNKU01000038.1_3	NZ_JNKU01000038.1	2399..3343 (1)	315	OTHER	6	BPD_transp_1 (PF00528)	oligopeptide transport system permease protein (K15581)
RS_GCF_000702165.1	d__Bacteria;p__Firmicutes;c__Bacilli;o__Erysipelotrichales;f__Erysipelatoclostridiaceae;g__Sharpea;s__Sharpea azabuensis	NZ_JNKU01000038.1_4	NZ_JNKU01000038.1	3347..4273 (1)	309	OTHER	5	OppC_N (PF12911) + BPD_transp_1 (PF00528)	oligopeptide transport system permease protein (K15582)
RS_GCF_000702165.1	d__Bacteria;p__Firmicutes;c__Bacilli;o__Erysipelotrichales;f__Erysipelatoclostridiaceae;g__Sharpea;s__Sharpea azabuensis	NZ_JNKU01000038.1_5	NZ_JNKU01000038.1	4277..5362 (1)	362	OTHER	0	ABC_tran (PF00005) + oligo_HPY (PF08352)	oligopeptide transport system ATP-binding protein (K15583)
RS_GCF_000702165.1	d__Bacteria;p__Firmicutes;c__Bacilli;o__Erysipelotrichales;f__Erysipelatoclostridiaceae;g__Sharpea;s__Sharpea azabuensis	NZ_JNKU01000038.1_6	NZ_JNKU01000038.1	5359..6306 (1)	316	OTHER	0	ABC_tran (PF00005) + oligo_HPY (PF08352)	oligopeptide transport system ATP-binding protein (K10823)
RS_GCF_000702165.1	d__Bacteria;p__Firmicutes;c__Bacilli;o__Erysipelotrichales;f__Erysipelatoclostridiaceae;g__Sharpea;s__Sharpea azabuensis	NZ_JNKU01000038.1_7	NZ_JNKU01000038.1	6408..7295 (1)	296	OTHER	0	ApbE (PF02424)	FAD:protein FMN transferase [EC:2.7.1.180] (K03734)
RS_GCF_000702165.1	d__Bacteria;p__Firmicutes;c__Bacilli;o__Erysipelotrichales;f__Erysipelatoclostridiaceae;g__Sharpea;s__Sharpea azabuensis	NZ_JNKU01000038.1_8	NZ_JNKU01000038.1	7292..8848 (1)	519	OTHER	5	Fer4_5 (PF12801) + Fer4_5 (PF12801) + Fer4 (PF00037) + Fer4_16 (PF13484) + FMN_bind (PF04205) + FMN_bind (PF04205)	NosR/NirI family transcriptional regulator, nitrous oxide reductase regulator (K19339) + urocanate reductase [EC:1.3.99.33] (K17363) + urocanate reductase [EC:1.3.99.33] (K17363)
RS_GCF_000702165.1	d__Bacteria;p__Firmicutes;c__Bacilli;o__Erysipelotrichales;f__Erysipelatoclostridiaceae;g__Sharpea;s__Sharpea azabuensis	NZ_JNKU01000038.1_9	NZ_JNKU01000038.1	8907..9500 (-1)	198	OTHER	0	HTH_3 (PF01381) + Peptidase_S24 (PF00717)	repressor LexA [EC:3.4.21.88] (K01356)
RS_GCF_000702165.1	d__Bacteria;p__Firmicutes;c__Bacilli;o__Erysipelotrichales;f__Erysipelatoclostridiaceae;g__Sharpea;s__Sharpea azabuensis	NZ_JNKU01000038.1_10	NZ_JNKU01000038.1	9634..10878 (1)	415	OTHER	0	IMS (PF00817) + IMS_HHH (PF11798) + IMS_C (PF11799)	DNA polymerase IV [EC:2.7.7.7] (K02346)
RS_GCF_000702165.1	d__Bacteria;p__Firmicutes;c__Bacilli;o__Erysipelotrichales;f__Erysipelatoclostridiaceae;g__Sharpea;s__Sharpea azabuensis	NZ_JNKU01000038.1_11	NZ_JNKU01000038.1	10899..12116 (-1)	406	OTHER	8	AI-2E_transport (PF01594)	putative permease (K03548)
RS_GCF_000702165.1	d__Bacteria;p__Firmicutes;c__Bacilli;o__Erysipelotrichales;f__Erysipelatoclostridiaceae;g__Sharpea;s__Sharpea azabuensis	NZ_JNKU01000038.1_12	NZ_JNKU01000038.1	12224..12805 (1)	194	OTHER	1	Na	Na
RS_GCF_000702165.1	d__Bacteria;p__Firmicutes;c__Bacilli;o__Erysipelotrichales;f__Erysipelatoclostridiaceae;g__Sharpea;s__Sharpea azabuensis	NZ_JNKU01000038.1_13	NZ_JNKU01000038.1	12819..13820 (1)	334	OTHER	0	NA37 (PF04245)	Na
RS_GCF_000720765.1	d__Bacteria;p__Actinobacteriota;c__Actinomycetia;o__Streptomycetales;f__Streptomycetaceae;g__Streptomyces;s__Streptomyces sp000720765	NZ_JODC01000019.1_28	NZ_JODC01000019.1	29083..30543 (-1)	487	LIPO(Sec/SPII)	1	HAMP (PF00672) + HisKA (PF00512) + HATPase_c (PF02518)	two-component system, OmpR family, sensor kinase [EC:2.7.13.3] (K02484)
RS_GCF_000720765.1	d__Bacteria;p__Actinobacteriota;c__Actinomycetia;o__Streptomycetales;f__Streptomycetaceae;g__Streptomyces;s__Streptomyces sp000720765	NZ_JODC01000019.1_29	NZ_JODC01000019.1	30540..31280 (-1)	247	OTHER	0	Response_reg (PF00072) + Trans_reg_C (PF00486)	two-component system, OmpR family, response regulator TrcR (K07672)
RS_GCF_000720765.1	d__Bacteria;p__Actinobacteriota;c__Actinomycetia;o__Streptomycetales;f__Streptomycetaceae;g__Streptomyces;s__Streptomyces sp000720765	NZ_JODC01000019.1_30	NZ_JODC01000019.1	31431..32783 (1)	451	OTHER	6	Ferric_reduct (PF01794) + NAD_binding_1 (PF00175)	ferric-chelate reductase [EC:1.16.1.7] (K00521) + CDP-4-dehydro-6-deoxyglucose reductase, E3 [EC:1.17.1.1] (K00523)
RS_GCF_000720765.1	d__Bacteria;p__Actinobacteriota;c__Actinomycetia;o__Streptomycetales;f__Streptomycetaceae;g__Streptomyces;s__Streptomyces sp000720765	NZ_JODC01000019.1_31	NZ_JODC01000019.1	32794..33261 (1)	156	SP(Sec/SPI)	1	FMN_bind (PF04205)	urocanate reductase [EC:1.3.99.33] (K17363)
RS_GCF_000720765.1	d__Bacteria;p__Actinobacteriota;c__Actinomycetia;o__Streptomycetales;f__Streptomycetaceae;g__Streptomyces;s__Streptomyces sp000720765	NZ_JODC01000019.1_32	NZ_JODC01000019.1	33337..34719 (1)	461	OTHER	6	Ferric_reduct (PF01794) + FAD_binding_8 (PF08022) + NAD_binding_1 (PF00175)	glycine betaine catabolism B (K21832)
RS_GCF_000720765.1	d__Bacteria;p__Actinobacteriota;c__Actinomycetia;o__Streptomycetales;f__Streptomycetaceae;g__Streptomyces;s__Streptomyces sp000720765	NZ_JODC01000019.1_33	NZ_JODC01000019.1	34750..35568 (1)	273	SP(Sec/SPI)	0	FMN_bind (PF04205) + FMN_bind (PF04205)	Na+-transporting NADH:ubiquinone oxidoreductase subunit C [EC:7.2.1.1] (K00348) + urocanate reductase [EC:1.3.99.33] (K17363)
RS_GCF_000720765.1	d__Bacteria;p__Actinobacteriota;c__Actinomycetia;o__Streptomycetales;f__Streptomycetaceae;g__Streptomyces;s__Streptomyces sp000720765	NZ_JODC01000019.1_34	NZ_JODC01000019.1	35624..36364 (1)	247	OTHER	0	ApbE (PF02424) + ApbE (PF02424)	FAD:protein FMN transferase [EC:2.7.1.180] (K03734) + FAD:protein FMN transferase [EC:2.7.1.180] (K03734)
RS_GCF_000720765.1	d__Bacteria;p__Actinobacteriota;c__Actinomycetia;o__Streptomycetales;f__Streptomycetaceae;g__Streptomyces;s__Streptomyces sp000720765	NZ_JODC01000019.1_35	NZ_JODC01000019.1	36468..37007 (-1)	180	OTHER	0	Arg_repressor (PF01316) + Arg_repressor_C (PF02863)	transcriptional regulator of arginine metabolism (K03402)
RS_GCF_000720765.1	d__Bacteria;p__Actinobacteriota;c__Actinomycetia;o__Streptomycetales;f__Streptomycetaceae;g__Streptomyces;s__Streptomyces sp000720765	NZ_JODC01000019.1_36	NZ_JODC01000019.1	37015..38208 (-1)	398	OTHER	0	Aminotran_3 (PF00202)	acetylornithine/N-succinyldiaminopimelate aminotransferase [EC:2.6.1.11 2.6.1.17] (K00821)
RS_GCF_000720765.1	d__Bacteria;p__Actinobacteriota;c__Actinomycetia;o__Streptomycetales;f__Streptomycetaceae;g__Streptomyces;s__Streptomyces sp000720765	NZ_JODC01000019.1_37	NZ_JODC01000019.1	38205..39119 (-1)	305	OTHER	0	AA_kinase (PF00696)	acetylglutamate kinase [EC:2.7.2.8] (K00930)
RS_GCF_000720765.1	d__Bacteria;p__Actinobacteriota;c__Actinomycetia;o__Streptomycetales;f__Streptomycetaceae;g__Streptomyces;s__Streptomyces sp000720765	NZ_JODC01000019.1_38	NZ_JODC01000019.1	39116..40267 (-1)	384	OTHER	0	ArgJ (PF01960)	glutamate N-acetyltransferase / amino-acid N-acetyltransferase [EC:2.3.1.35 2.3.1.1] (K00620)
RS_GCF_000720765.1	d__Bacteria;p__Actinobacteriota;c__Actinomycetia;o__Streptomycetales;f__Streptomycetaceae;g__Streptomyces;s__Streptomyces sp000720765	NZ_JODC01000010.1_259	NZ_JODC01000010.1	305432..305737 (-1)	102	SP(Sec/SPI)	1	Na	Na
RS_GCF_000720765.1	d__Bacteria;p__Actinobacteriota;c__Actinomycetia;o__Streptomycetales;f__Streptomycetaceae;g__Streptomyces;s__Streptomyces sp000720765	NZ_JODC01000010.1_260	NZ_JODC01000010.1	305932..306933 (-1)	334	OTHER	0	Epimerase (PF01370)	dTDP-L-rhamnose 4-epimerase [EC:5.1.3.25] (K17947)
RS_GCF_000720765.1	d__Bacteria;p__Actinobacteriota;c__Actinomycetia;o__Streptomycetales;f__Streptomycetaceae;g__Streptomyces;s__Streptomyces sp000720765	NZ_JODC01000010.1_261	NZ_JODC01000010.1	307021..308460 (-1)	480	OTHER	2	HAMP (PF00672) + HisKA (PF00512) + HATPase_c (PF02518)	two-component system, OmpR family, sensor kinase [EC:2.7.13.3] (K02484)
RS_GCF_000720765.1	d__Bacteria;p__Actinobacteriota;c__Actinomycetia;o__Streptomycetales;f__Streptomycetaceae;g__Streptomyces;s__Streptomyces sp000720765	NZ_JODC01000010.1_262	NZ_JODC01000010.1	308457..309206 (-1)	250	OTHER	0	Response_reg (PF00072) + Trans_reg_C (PF00486)	two-component system, OmpR family, response regulator (K02483)
RS_GCF_000720765.1	d__Bacteria;p__Actinobacteriota;c__Actinomycetia;o__Streptomycetales;f__Streptomycetaceae;g__Streptomyces;s__Streptomyces sp000720765	NZ_JODC01000010.1_263	NZ_JODC01000010.1	309299..310636 (1)	446	OTHER	6	Ferric_reduct (PF01794) + FAD_binding_8 (PF08022) + NAD_binding_1 (PF00175)	glycine betaine catabolism B (K21832)
RS_GCF_000720765.1	d__Bacteria;p__Actinobacteriota;c__Actinomycetia;o__Streptomycetales;f__Streptomycetaceae;g__Streptomyces;s__Streptomyces sp000720765	NZ_JODC01000010.1_264	NZ_JODC01000010.1	310656..311351 (1)	232	SP(Sec/SPI)	0	FMN_bind (PF04205) + FMN_bind (PF04205)	urocanate reductase [EC:1.3.99.33] (K17363) + Na+-translocating ferredoxin:NAD+ oxidoreductase subunit G (K03612)
RS_GCF_000720765.1	d__Bacteria;p__Actinobacteriota;c__Actinomycetia;o__Streptomycetales;f__Streptomycetaceae;g__Streptomyces;s__Streptomyces sp000720765	NZ_JODC01000010.1_265	NZ_JODC01000010.1	311356..312096 (1)	247	OTHER	0	ApbE (PF02424) + ApbE (PF02424)	FAD:protein FMN transferase [EC:2.7.1.180] (K03734) + FAD:protein FMN transferase [EC:2.7.1.180] (K03734)
RS_GCF_000720765.1	d__Bacteria;p__Actinobacteriota;c__Actinomycetia;o__Streptomycetales;f__Streptomycetaceae;g__Streptomyces;s__Streptomyces sp000720765	NZ_JODC01000010.1_266	NZ_JODC01000010.1	312244..315393 (1)	1050	OTHER	0	BTAD (PF03704) + AAA_16 (PF13191) + TPR_12 (PF13424)	SARP family transcriptional regulator, regulator of embCAB operon (K22894) + apoptotic protease-activating factor (K02084) + trafficking protein particle complex subunit 12 (K20309)
RS_GCF_000720765.1	d__Bacteria;p__Actinobacteriota;c__Actinomycetia;o__Streptomycetales;f__Streptomycetaceae;g__Streptomyces;s__Streptomyces sp000720765	NZ_JODC01000010.1_267	NZ_JODC01000010.1	315383..316609 (-1)	409	OTHER	0	p450 (PF00067)	cytochrome P450 PksS (K15468)
RS_GCF_000720765.1	d__Bacteria;p__Actinobacteriota;c__Actinomycetia;o__Streptomycetales;f__Streptomycetaceae;g__Streptomyces;s__Streptomyces sp000720765	NZ_JODC01000010.1_268	NZ_JODC01000010.1	316667..317464 (-1)	266	OTHER	6	ABC2_membrane (PF01061)	oleandomycin transport system permease protein (K18233)
RS_GCF_000720765.1	d__Bacteria;p__Actinobacteriota;c__Actinomycetia;o__Streptomycetales;f__Streptomycetaceae;g__Streptomyces;s__Streptomyces sp000720765	NZ_JODC01000010.1_269	NZ_JODC01000010.1	317461..318417 (-1)	319	OTHER	0	ABC_tran (PF00005) + DUF4162 (PF13732)	oleandomycin transport system ATP-binding protein (K18232)
GB_GCA_003552825.1	d__Bacteria;p__Firmicutes_F;c__Halanaerobiia;o__Halanaerobiales;f__Halarsenatibacteraceae;g__SLSL01;s__SLSL01 sp003552825	PUOO01000221.1_1	PUOO01000221.1	2..1036 (-1)	345	OTHER	0	tRNA-synt_1 (PF00133)	isoleucyl-tRNA synthetase [EC:6.1.1.5] (K01870)
GB_GCA_003552825.1	d__Bacteria;p__Firmicutes_F;c__Halanaerobiia;o__Halanaerobiales;f__Halarsenatibacteraceae;g__SLSL01;s__SLSL01 sp003552825	PUOO01000221.1_2	PUOO01000221.1	1609..2295 (-1)	229	SP(Sec/SPI)	1	FMN_bind (PF04205) + FMN_bind (PF04205)	urocanate reductase [EC:1.3.99.33] (K17363) + urocanate reductase [EC:1.3.99.33] (K17363)
GB_GCA_003552825.1	d__Bacteria;p__Firmicutes_F;c__Halanaerobiia;o__Halanaerobiales;f__Halarsenatibacteraceae;g__SLSL01;s__SLSL01 sp003552825	PUOO01000221.1_3	PUOO01000221.1	2487..3173 (-1)	229	SP(Sec/SPI)	1	FMN_bind (PF04205) + FMN_bind (PF04205)	urocanate reductase [EC:1.3.99.33] (K17363) + urocanate reductase [EC:1.3.99.33] (K17363)
GB_GCA_003552825.1	d__Bacteria;p__Firmicutes_F;c__Halanaerobiia;o__Halanaerobiales;f__Halarsenatibacteraceae;g__SLSL01;s__SLSL01 sp003552825	PUOO01000221.1_4	PUOO01000221.1	3281..4162 (-1)	294	OTHER	10	EamA (PF00892) + EamA (PF00892)	drug/metabolite transporter, DME family (K03298)
GB_GCA_003552825.1	d__Bacteria;p__Firmicutes_F;c__Halanaerobiia;o__Halanaerobiales;f__Halarsenatibacteraceae;g__SLSL01;s__SLSL01 sp003552825	PUOO01000221.1_5	PUOO01000221.1	4193..5458 (-1)	422	OTHER	0	SHMT (PF00464)	glycine hydroxymethyltransferase [EC:2.1.2.1] (K00600)
GB_GCA_003552825.1	d__Bacteria;p__Firmicutes_F;c__Halanaerobiia;o__Halanaerobiales;f__Halarsenatibacteraceae;g__SLSL01;s__SLSL01 sp003552825	PUOO01000221.1_6	PUOO01000221.1	5486..6139 (-1)	218	OTHER	0	M20_dimer (PF07687)	amidohydrolase [EC:3.5.1.-] (K01436)
GB_GCA_003552825.1	d__Bacteria;p__Firmicutes_F;c__Halanaerobiia;o__Halanaerobiales;f__Halarsenatibacteraceae;g__SLSL01;s__SLSL01 sp003552825	PUOO01000108.1_1	PUOO01000108.1	2..205 (1)	68	OTHER	0	Na	Na
GB_GCA_003552825.1	d__Bacteria;p__Firmicutes_F;c__Halanaerobiia;o__Halanaerobiales;f__Halarsenatibacteraceae;g__SLSL01;s__SLSL01 sp003552825	PUOO01000108.1_2	PUOO01000108.1	185..820 (-1)	212	SP(Sec/SPI)	1	FMN_bind (PF04205) + FMN_bind (PF04205)	urocanate reductase [EC:1.3.99.33] (K17363) + urocanate reductase [EC:1.3.99.33] (K17363)
GB_GCA_003552825.1	d__Bacteria;p__Firmicutes_F;c__Halanaerobiia;o__Halanaerobiales;f__Halarsenatibacteraceae;g__SLSL01;s__SLSL01 sp003552825	PUOO01000108.1_3	PUOO01000108.1	838..1236 (-1)	133	OTHER	1	NusG_II (PF07009)	Na
GB_GCA_003552825.1	d__Bacteria;p__Firmicutes_F;c__Halanaerobiia;o__Halanaerobiales;f__Halarsenatibacteraceae;g__SLSL01;s__SLSL01 sp003552825	PUOO01000108.1_4	PUOO01000108.1	1249..1857 (-1)	203	OTHER	5	Hpre_diP_synt_I (PF07456)	heptaprenyl diphosphate synthase [EC:2.5.1.30] (K00805)
GB_GCA_003552825.1	d__Bacteria;p__Firmicutes_F;c__Halanaerobiia;o__Halanaerobiales;f__Halarsenatibacteraceae;g__SLSL01;s__SLSL01 sp003552825	PUOO01000108.1_5	PUOO01000108.1	2075..2983 (1)	303	OTHER	0	Na	Na
GB_GCA_003552825.1	d__Bacteria;p__Firmicutes_F;c__Halanaerobiia;o__Halanaerobiales;f__Halarsenatibacteraceae;g__SLSL01;s__SLSL01 sp003552825	PUOO01000139.1_18	PUOO01000139.1	18062..18394 (-1)	111	OTHER	3	PhaG_MnhG_YufB (PF03334)	multicomponent Na+:H+ antiporter subunit G (K05571)
GB_GCA_003552825.1	d__Bacteria;p__Firmicutes_F;c__Halanaerobiia;o__Halanaerobiales;f__Halarsenatibacteraceae;g__SLSL01;s__SLSL01 sp003552825	PUOO01000139.1_19	PUOO01000139.1	18417..18683 (-1)	89	OTHER	3	MrpF_PhaF (PF04066)	multicomponent Na+:H+ antiporter subunit F (K05570)
GB_GCA_003552825.1	d__Bacteria;p__Firmicutes_F;c__Halanaerobiia;o__Halanaerobiales;f__Halarsenatibacteraceae;g__SLSL01;s__SLSL01 sp003552825	PUOO01000139.1_20	PUOO01000139.1	18673..19233 (-1)	187	OTHER	3	MNHE (PF01899)	multicomponent Na+:H+ antiporter subunit E (K05569)
GB_GCA_003552825.1	d__Bacteria;p__Firmicutes_F;c__Halanaerobiia;o__Halanaerobiales;f__Halarsenatibacteraceae;g__SLSL01;s__SLSL01 sp003552825	PUOO01000139.1_21	PUOO01000139.1	19248..19802 (-1)	185	OTHER	6	Rnf-Nqr (PF02508)	Na+-translocating ferredoxin:NAD+ oxidoreductase subunit A (K03617)
GB_GCA_003552825.1	d__Bacteria;p__Firmicutes_F;c__Halanaerobiia;o__Halanaerobiales;f__Halarsenatibacteraceae;g__SLSL01;s__SLSL01 sp003552825	PUOO01000139.1_22	PUOO01000139.1	19795..20388 (-1)	198	OTHER	5	Rnf-Nqr (PF02508)	Na+-translocating ferredoxin:NAD+ oxidoreductase subunit E (K03613)
GB_GCA_003552825.1	d__Bacteria;p__Firmicutes_F;c__Halanaerobiia;o__Halanaerobiales;f__Halarsenatibacteraceae;g__SLSL01;s__SLSL01 sp003552825	PUOO01000139.1_23	PUOO01000139.1	20417..23578 (-1)	1054	OTHER	9	NQR2_RnfD_RnfE (PF03116) + FMN_bind (PF04205) + FMN_bind (PF04205) + FMN_bind (PF04205) + FMN_bind (PF04205) + FMN_bind (PF04205) + FMN_bind (PF04205) + FMN_bind (PF04205)	Na+-translocating ferredoxin:NAD+ oxidoreductase subunit D [EC:7.2.1.2] (K03614) + Na+-transporting NADH:ubiquinone oxidoreductase subunit C [EC:7.2.1.1] (K00348) + urocanate reductase [EC:1.3.99.33] (K17363) + Na+-translocating ferredoxin:NAD+ oxidoreductase subunit G (K03612) + urocanate reductase [EC:1.3.99.33] (K17363) + urocanate reductase [EC:1.3.99.33] (K17363) + urocanate reductase [EC:1.3.99.33] (K17363) + urocanate reductase [EC:1.3.99.33] (K17363)
GB_GCA_003552825.1	d__Bacteria;p__Firmicutes_F;c__Halanaerobiia;o__Halanaerobiales;f__Halarsenatibacteraceae;g__SLSL01;s__SLSL01 sp003552825	PUOO01000139.1_24	PUOO01000139.1	23599..24909 (-1)	437	OTHER	0	RnfC_N (PF13375) + Complex1_51K (PF01512) + SLBB (PF10531) + Fer4_2 (PF12797) + Fer4 (PF00037)	Na+-translocating ferredoxin:NAD+ oxidoreductase subunit C [EC:7.2.1.2] (K03615)
GB_GCA_003552825.1	d__Bacteria;p__Firmicutes_F;c__Halanaerobiia;o__Halanaerobiales;f__Halarsenatibacteraceae;g__SLSL01;s__SLSL01 sp003552825	PUOO01000139.1_25	PUOO01000139.1	25068..25892 (-1)	275	OTHER	0	PHP (PF02811)	3',5'-nucleoside bisphosphate phosphatase [EC:3.1.3.97] (K07053)
GB_GCA_003552825.1	d__Bacteria;p__Firmicutes_F;c__Halanaerobiia;o__Halanaerobiales;f__Halarsenatibacteraceae;g__SLSL01;s__SLSL01 sp003552825	PUOO01000139.1_26	PUOO01000139.1	25905..26669 (-1)	255	OTHER	0	YmdB (PF13277)	uncharacterized protein (K09769)
GB_GCA_003552825.1	d__Bacteria;p__Firmicutes_F;c__Halanaerobiia;o__Halanaerobiales;f__Halarsenatibacteraceae;g__SLSL01;s__SLSL01 sp003552825	PUOO01000139.1_27	PUOO01000139.1	26740..27177 (-1)	146	OTHER	0	HD (PF01966)	ribonucrease Y [EC:3.1.-.-] (K18682)
GB_GCA_000433635.1	d__Bacteria;p__Firmicutes_A;c__Clostridia;o__Oscillospirales;f__Ruminococcaceae;g__Ruminococcus_C;s__Ruminococcus_C sp000433635	HF997947.1_34	HF997947.1	34486..34725 (1)	80	OTHER	0	Na	Na
GB_GCA_000433635.1	d__Bacteria;p__Firmicutes_A;c__Clostridia;o__Oscillospirales;f__Ruminococcaceae;g__Ruminococcus_C;s__Ruminococcus_C sp000433635	HF997947.1_35	HF997947.1	34619..35173 (-1)	185	SP(Sec/SPI)	5	Hpre_diP_synt_I (PF07456)	heptaprenyl diphosphate synthase [EC:2.5.1.30] (K00805)
GB_GCA_000433635.1	d__Bacteria;p__Firmicutes_A;c__Clostridia;o__Oscillospirales;f__Ruminococcaceae;g__Ruminococcus_C;s__Ruminococcus_C sp000433635	HF997947.1_36	HF997947.1	35157..35570 (-1)	138	OTHER	1	NusG_II (PF07009)	Na
GB_GCA_000433635.1	d__Bacteria;p__Firmicutes_A;c__Clostridia;o__Oscillospirales;f__Ruminococcaceae;g__Ruminococcus_C;s__Ruminococcus_C sp000433635	HF997947.1_37	HF997947.1	35734..36585 (-1)	284	OTHER	6	Fer4_5 (PF12801) + Fer4_5 (PF12801) + Fer4_4 (PF12800)	ferredoxin-type protein NapH (K02574)
GB_GCA_000433635.1	d__Bacteria;p__Firmicutes_A;c__Clostridia;o__Oscillospirales;f__Ruminococcaceae;g__Ruminococcus_C;s__Ruminococcus_C sp000433635	HF997947.1_38	HF997947.1	36582..37022 (-1)	147	LIPO(Sec/SPII)	0	FMN_bind (PF04205)	urocanate reductase [EC:1.3.99.33] (K17363)
GB_GCA_000433635.1	d__Bacteria;p__Firmicutes_A;c__Clostridia;o__Oscillospirales;f__Ruminococcaceae;g__Ruminococcus_C;s__Ruminococcus_C sp000433635	HF997947.1_39	HF997947.1	37027..38655 (-1)	543	OTHER	1	FMN_bind (PF04205) + FMN_bind (PF04205) + FMN_bind (PF04205) + FMN_bind (PF04205)	urocanate reductase [EC:1.3.99.33] (K17363) + Na+-translocating ferredoxin:NAD+ oxidoreductase subunit G (K03612) + urocanate reductase [EC:1.3.99.33] (K17363) + urocanate reductase [EC:1.3.99.33] (K17363)
GB_GCA_000433635.1	d__Bacteria;p__Firmicutes_A;c__Clostridia;o__Oscillospirales;f__Ruminococcaceae;g__Ruminococcus_C;s__Ruminococcus_C sp000433635	HF997947.1_40	HF997947.1	38655..39749 (-1)	365	LIPO(Sec/SPII)	0	ApbE (PF02424)	FAD:protein FMN transferase [EC:2.7.1.180] (K03734)
GB_GCA_000433635.1	d__Bacteria;p__Firmicutes_A;c__Clostridia;o__Oscillospirales;f__Ruminococcaceae;g__Ruminococcus_C;s__Ruminococcus_C sp000433635	HF997947.1_41	HF997947.1	39972..40067 (-1)	32	OTHER	0	Na	Na
GB_GCA_000433635.1	d__Bacteria;p__Firmicutes_A;c__Clostridia;o__Oscillospirales;f__Ruminococcaceae;g__Ruminococcus_C;s__Ruminococcus_C sp000433635	HF997947.1_42	HF997947.1	40137..41519 (-1)	461	OTHER	12	MatE (PF01554) + MatE (PF01554)	multidrug resistance protein, MATE family (K03327)
GB_GCA_000433635.1	d__Bacteria;p__Firmicutes_A;c__Clostridia;o__Oscillospirales;f__Ruminococcaceae;g__Ruminococcus_C;s__Ruminococcus_C sp000433635	HF997947.1_43	HF997947.1	41631..43937 (-1)	769	OTHER	0	TPR_12 (PF13424) + TPR_10 (PF13374) + TPR_12 (PF13424) + DUF4037 (PF13228) + DUF4125 (PF13526)	nephrocystin-3 (K19360)
GB_GCA_000433635.1	d__Bacteria;p__Firmicutes_A;c__Clostridia;o__Oscillospirales;f__Ruminococcaceae;g__Ruminococcus_C;s__Ruminococcus_C sp000433635	HF997947.1_44	HF997947.1	43941..45101 (-1)	387	OTHER	0	Lactamase_B (PF00753) + Flavodoxin_5 (PF12724)	NADH oxidase (H2O-forming) [EC:1.6.3.4] (K22405)
RS_GCF_000145275.1	d__Bacteria;p__Firmicutes_A;c__Clostridia;o__Clostridiales;f__Clostridiaceae;g__Clostridium_K;s__Clostridium_K cellulovorans	NC_014393.1_699	NC_014393.1	863421..864203 (-1)	261	OTHER	0	DUF4931 (PF16285)	UDPglucose--hexose-1-phosphate uridylyltransferase [EC:2.7.7.12] (K00965)
RS_GCF_000145275.1	d__Bacteria;p__Firmicutes_A;c__Clostridia;o__Clostridiales;f__Clostridiaceae;g__Clostridium_K;s__Clostridium_K cellulovorans	NC_014393.1_700	NC_014393.1	864535..865308 (1)	258	OTHER	0	TPR_1 (PF00515) + TPR_2 (PF07719) + TPR_1 (PF00515) + TPR_1 (PF00515) + TPR_2 (PF07719) + TPR_1 (PF00515)	protein O-GlcNAc transferase [EC:2.4.1.255] (K09667)
RS_GCF_000145275.1	d__Bacteria;p__Firmicutes_A;c__Clostridia;o__Clostridiales;f__Clostridiaceae;g__Clostridium_K;s__Clostridium_K cellulovorans	NC_014393.1_701	NC_014393.1	865524..866039 (1)	172	OTHER	2	CbiQ (PF02361)	lipopolysaccharide export system permease protein (K07091)
RS_GCF_000145275.1	d__Bacteria;p__Firmicutes_A;c__Clostridia;o__Clostridiales;f__Clostridiaceae;g__Clostridium_K;s__Clostridium_K cellulovorans	NC_014393.1_702	NC_014393.1	866177..867853 (-1)	559	OTHER	0	Glyco_hydro_2_N (PF02837) + Glyco_hydro_2 (PF00703) + Glyco_hydro_2_C (PF02836)	beta-glucuronidase [EC:3.2.1.31] (K01195)
RS_GCF_000145275.1	d__Bacteria;p__Firmicutes_A;c__Clostridia;o__Clostridiales;f__Clostridiaceae;g__Clostridium_K;s__Clostridium_K cellulovorans	NC_014393.1_703	NC_014393.1	868049..868837 (1)	263	OTHER	0	HTH_18 (PF12833)	AraC family transcriptional regulator, arabinose operon regulatory protein (K02099)
RS_GCF_000145275.1	d__Bacteria;p__Firmicutes_A;c__Clostridia;o__Clostridiales;f__Clostridiaceae;g__Clostridium_K;s__Clostridium_K cellulovorans	NC_014393.1_704	NC_014393.1	869148..873179 (-1)	1344	OTHER	6	Fer4_5 (PF12801) + Fer4_5 (PF12801) + Fer4_10 (PF13237) + FMN_bind (PF04205) + FMN_bind (PF04205) + FMN_bind (PF04205) + FMN_bind (PF04205) + FMN_bind (PF04205) + FMN_bind (PF04205) + FMN_bind (PF04205) + FMN_bind (PF04205) + FMN_bind (PF04205)	ferredoxin-type protein NapH (K02574) + urocanate reductase [EC:1.3.99.33] (K17363) + Na+-transporting NADH:ubiquinone oxidoreductase subunit C [EC:7.2.1.1] (K00348) + urocanate reductase [EC:1.3.99.33] (K17363) + urocanate reductase [EC:1.3.99.33] (K17363) + urocanate reductase [EC:1.3.99.33] (K17363) + urocanate reductase [EC:1.3.99.33] (K17363) + Na+-translocating ferredoxin:NAD+ oxidoreductase subunit G (K03612) + urocanate reductase [EC:1.3.99.33] (K17363)
RS_GCF_000145275.1	d__Bacteria;p__Firmicutes_A;c__Clostridia;o__Clostridiales;f__Clostridiaceae;g__Clostridium_K;s__Clostridium_K cellulovorans	NC_014393.1_705	NC_014393.1	873700..874641 (-1)	314	OTHER	0	DDE_Tnp_1_3 (PF13612)	putative transposase (K07492)
RS_GCF_000145275.1	d__Bacteria;p__Firmicutes_A;c__Clostridia;o__Clostridiales;f__Clostridiaceae;g__Clostridium_K;s__Clostridium_K cellulovorans	NC_014393.1_706	NC_014393.1	874763..875725 (-1)	321	OTHER	0	ApbE (PF02424)	FAD:protein FMN transferase [EC:2.7.1.180] (K03734)
RS_GCF_000145275.1	d__Bacteria;p__Firmicutes_A;c__Clostridia;o__Clostridiales;f__Clostridiaceae;g__Clostridium_K;s__Clostridium_K cellulovorans	NC_014393.1_707	NC_014393.1	876147..877970 (1)	608	OTHER	0	PAS_9 (PF13426) + PAS_9 (PF13426) + PAS_9 (PF13426) + SpoIIE (PF07228)	HTH-type transcriptional regulator, bacterioopsin transcriptional activator and related proteins (K06930) + two-component system, sporulation sensor kinase A [EC:2.7.13.3] (K02491) + two-component system, HptB-dependent secretion and biofilm response regulator (K20977)
RS_GCF_000145275.1	d__Bacteria;p__Firmicutes_A;c__Clostridia;o__Clostridiales;f__Clostridiaceae;g__Clostridium_K;s__Clostridium_K cellulovorans	NC_014393.1_708	NC_014393.1	878155..878556 (1)	134	OTHER	0	HATPase_c_2 (PF13581)	serine/threonine-protein kinase RsbW [EC:2.7.11.1] (K04757)
RS_GCF_000145275.1	d__Bacteria;p__Firmicutes_A;c__Clostridia;o__Clostridiales;f__Clostridiaceae;g__Clostridium_K;s__Clostridium_K cellulovorans	NC_014393.1_709	NC_014393.1	878588..880591 (1)	668	SP(Sec/SPI)	2	dCache_1 (PF02743) + HAMP (PF00672) + MCPsignal (PF00015)	methyl-accepting chemotaxis protein (K03406)
RS_GCF_000145275.1	d__Bacteria;p__Firmicutes_A;c__Clostridia;o__Clostridiales;f__Clostridiaceae;g__Clostridium_K;s__Clostridium_K cellulovorans	NC_014393.1_2486	NC_014393.1	2974575..2988047 (-1)	4491	OTHER	0	AMP-binding (PF00501) + AMP-binding_C (PF13193) + PP-binding (PF00550) + Condensation (PF00668) + AMP-binding (PF00501) + AMP-binding_C (PF13193) + PP-binding (PF00550) + Condensation (PF00668) + AMP-binding (PF00501) + AMP-binding (PF00501) + AMP-binding_C (PF13193) + PP-binding (PF00550) + Condensation (PF00668) + AMP-binding (PF00501) + AMP-binding_C (PF13193) + PP-binding (PF00550) + Condensation (PF00668) + AMP-binding (PF00501)	fengycin family lipopeptide synthetase D (K15667) + iturin family lipopeptide synthetase A (K15661) + fengycin family lipopeptide synthetase A (K15664) + bacitracin synthase 3 (K16095) + bacitracin synthase 3 (K16095)
RS_GCF_000145275.1	d__Bacteria;p__Firmicutes_A;c__Clostridia;o__Clostridiales;f__Clostridiaceae;g__Clostridium_K;s__Clostridium_K cellulovorans	NC_014393.1_2487	NC_014393.1	2988155..2995729 (-1)	2525	OTHER	0	Condensation (PF00668) + AMP-binding (PF00501) + AMP-binding_C (PF13193) + PP-binding (PF00550) + Condensation (PF00668) + AMP-binding (PF00501) + AMP-binding_C (PF13193) + PP-binding (PF00550) + Condensation (PF00668)	fengycin family lipopeptide synthetase D (K15667) + fengycin family lipopeptide synthetase B (K15665) + surfactin family lipopeptide synthetase A (K15654) + peptidyl carrier protein (K21183) + iturin family lipopeptide synthetase A (K15661)
RS_GCF_000145275.1	d__Bacteria;p__Firmicutes_A;c__Clostridia;o__Clostridiales;f__Clostridiaceae;g__Clostridium_K;s__Clostridium_K cellulovorans	NC_014393.1_2488	NC_014393.1	2995913..3005587 (-1)	3225	OTHER	0	AMP-binding (PF00501) + AMP-binding_C (PF13193) + PP-binding (PF00550) + Condensation (PF00668) + AMP-binding (PF00501) + AMP-binding_C (PF13193) + PP-binding (PF00550) + Condensation (PF00668) + AMP-binding (PF00501) + AMP-binding_C (PF13193) + PP-binding (PF00550) + Condensation (PF00668)	fatty acid CoA ligase FadD32 (K12428) + fengycin family lipopeptide synthetase D (K15667) + surfactin family lipopeptide synthetase A (K15654)
RS_GCF_000145275.1	d__Bacteria;p__Firmicutes_A;c__Clostridia;o__Clostridiales;f__Clostridiaceae;g__Clostridium_K;s__Clostridium_K cellulovorans	NC_014393.1_2489	NC_014393.1	3006291..3007802 (-1)	504	OTHER	2	dCache_1 (PF02743) + HAMP (PF00672) + HisKA (PF00512) + HATPase_c (PF02518)	two-component system, OmpR family, sensor histidine kinase VanS [EC:2.7.13.3] (K18350)
RS_GCF_000145275.1	d__Bacteria;p__Firmicutes_A;c__Clostridia;o__Clostridiales;f__Clostridiaceae;g__Clostridium_K;s__Clostridium_K cellulovorans	NC_014393.1_2490	NC_014393.1	3007792..3008487 (-1)	232	OTHER	0	Response_reg (PF00072) + Trans_reg_C (PF00486)	two-component system, OmpR family, response regulator VanR (K18349)
RS_GCF_000145275.1	d__Bacteria;p__Firmicutes_A;c__Clostridia;o__Clostridiales;f__Clostridiaceae;g__Clostridium_K;s__Clostridium_K cellulovorans	NC_014393.1_2491	NC_014393.1	3008683..3010341 (-1)	553	OTHER	6	Fer4_5 (PF12801) + Fer4_5 (PF12801) + Fer4_10 (PF13237) + FMN_bind (PF04205) + FMN_bind (PF04205)	ferredoxin-type protein NapH (K02574) + Na+-transporting NADH:ubiquinone oxidoreductase subunit C [EC:7.2.1.1] (K00348) + urocanate reductase [EC:1.3.99.33] (K17363)
RS_GCF_000145275.1	d__Bacteria;p__Firmicutes_A;c__Clostridia;o__Clostridiales;f__Clostridiaceae;g__Clostridium_K;s__Clostridium_K cellulovorans	NC_014393.1_2492	NC_014393.1	3010436..3011476 (-1)	347	OTHER	1	ApbE (PF02424)	FAD:protein FMN transferase [EC:2.7.1.180] (K03734)
RS_GCF_000145275.1	d__Bacteria;p__Firmicutes_A;c__Clostridia;o__Clostridiales;f__Clostridiaceae;g__Clostridium_K;s__Clostridium_K cellulovorans	NC_014393.1_2493	NC_014393.1	3011856..3014180 (-1)	775	OTHER	9	GGDEF (PF00990) + EAL (PF00563)	diguanylate cyclase [EC:2.7.7.65] (K21023)
RS_GCF_000145275.1	d__Bacteria;p__Firmicutes_A;c__Clostridia;o__Clostridiales;f__Clostridiaceae;g__Clostridium_K;s__Clostridium_K cellulovorans	NC_014393.1_2494	NC_014393.1	3014342..3015262 (-1)	307	OTHER	0	CheW (PF01584) + Response_reg (PF00072)	two-component system, chemotaxis family, chemotaxis protein CheV (K03415)
RS_GCF_000145275.1	d__Bacteria;p__Firmicutes_A;c__Clostridia;o__Clostridiales;f__Clostridiaceae;g__Clostridium_K;s__Clostridium_K cellulovorans	NC_014393.1_2495	NC_014393.1	3015884..3018817 (1)	978	OTHER	6	ABC2_membrane_3 (PF12698) + ABC2_membrane_3 (PF12698)	putative membrane protein (K01421) + synaptonemal complex protein ZIP1 (K12768) + putative membrane protein (K01421)
RS_GCF_000145275.1	d__Bacteria;p__Firmicutes_A;c__Clostridia;o__Clostridiales;f__Clostridiaceae;g__Clostridium_K;s__Clostridium_K cellulovorans	NC_014393.1_2496	NC_014393.1	3018937..3019644 (-1)	236	OTHER	2	DUF421 (PF04239)	Na
GB_GCA_003561835.1	d__Bacteria;p__Firmicutes_D;c__Dethiobacteria;o__PWVN01;f__PWVN01;g__PWVN01;s__PWVN01 sp003561835	PWVN01000191.1_3	PWVN01000191.1	2790..3536 (1)	249	OTHER	0	Sigma70_r2 (PF04542) + Sigma70_r4_2 (PF08281)	RNA polymerase sigma-70 factor, ECF subfamily (K03088)
GB_GCA_003561835.1	d__Bacteria;p__Firmicutes_D;c__Dethiobacteria;o__PWVN01;f__PWVN01;g__PWVN01;s__PWVN01 sp003561835	PWVN01000191.1_4	PWVN01000191.1	3517..4239 (1)	241	OTHER	1	DUF4367 (PF14285)	Na
GB_GCA_003561835.1	d__Bacteria;p__Firmicutes_D;c__Dethiobacteria;o__PWVN01;f__PWVN01;g__PWVN01;s__PWVN01 sp003561835	PWVN01000191.1_5	PWVN01000191.1	4275..5132 (-1)	286	OTHER	0	THF_DHG_CYH (PF00763) + THF_DHG_CYH_C (PF02882)	methylenetetrahydrofolate dehydrogenase (NADP+) / methenyltetrahydrofolate cyclohydrolase [EC:1.5.1.5 3.5.4.9] (K01491)
GB_GCA_003561835.1	d__Bacteria;p__Firmicutes_D;c__Dethiobacteria;o__PWVN01;f__PWVN01;g__PWVN01;s__PWVN01 sp003561835	PWVN01000191.1_6	PWVN01000191.1	5153..5785 (-1)	211	OTHER	1	FTCD_C (PF04961)	methenyltetrahydrofolate cyclohydrolase [EC:3.5.4.9] (K01500)
GB_GCA_003561835.1	d__Bacteria;p__Firmicutes_D;c__Dethiobacteria;o__PWVN01;f__PWVN01;g__PWVN01;s__PWVN01 sp003561835	PWVN01000191.1_7	PWVN01000191.1	5969..7147 (1)	393	OTHER	0	Aminotran_1_2 (PF00155)	cysteine-S-conjugate beta-lyase [EC:4.4.1.13] (K14155)
GB_GCA_003561835.1	d__Bacteria;p__Firmicutes_D;c__Dethiobacteria;o__PWVN01;f__PWVN01;g__PWVN01;s__PWVN01 sp003561835	PWVN01000191.1_8	PWVN01000191.1	7378..8088 (1)	237	LIPO(Sec/SPII)	1	FMN_bind (PF04205) + FMN_bind (PF04205)	urocanate reductase [EC:1.3.99.33] (K17363) + Na+-translocating ferredoxin:NAD+ oxidoreductase subunit G (K03612)
GB_GCA_007116605.1	d__Bacteria;p__Firmicutes_A;c__Clostridia;o__Tissierellales;f__Dethiosulfatibacteraceae;g__CSBR16-49;s__CSBR16-49 sp007116605	SKID01000336.1_1	SKID01000336.1	68..1042 (-1)	325	SP(Sec/SPI)	1	FeS (PF04060) + Fer4 (PF00037) + Fer4 (PF00037) + Fer4 (PF00037) + Fer4 (PF00037) + Fer4 (PF00037) + Fer4 (PF00037)	Na+-translocating ferredoxin:NAD+ oxidoreductase subunit B [EC:7.2.1.2] (K03616) + Na+-translocating ferredoxin:NAD+ oxidoreductase subunit B [EC:7.2.1.2] (K03616) + 2-oxoisovalerate ferredoxin oxidoreductase, gamma subunit [EC:1.2.7.7] (K00189) + Na+-translocating ferredoxin:NAD+ oxidoreductase subunit B [EC:7.2.1.2] (K03616)
GB_GCA_007116605.1	d__Bacteria;p__Firmicutes_A;c__Clostridia;o__Tissierellales;f__Dethiosulfatibacteraceae;g__CSBR16-49;s__CSBR16-49 sp007116605	SKID01000336.1_2	SKID01000336.1	1055..1636 (-1)	194	OTHER	6	Rnf-Nqr (PF02508)	Na+-translocating ferredoxin:NAD+ oxidoreductase subunit A (K03617)
GB_GCA_007116605.1	d__Bacteria;p__Firmicutes_A;c__Clostridia;o__Tissierellales;f__Dethiosulfatibacteraceae;g__CSBR16-49;s__CSBR16-49 sp007116605	SKID01000336.1_3	SKID01000336.1	1637..2245 (-1)	203	OTHER	5	Rnf-Nqr (PF02508)	Na+-translocating ferredoxin:NAD+ oxidoreductase subunit E (K03613)
GB_GCA_007116605.1	d__Bacteria;p__Firmicutes_A;c__Clostridia;o__Tissierellales;f__Dethiosulfatibacteraceae;g__CSBR16-49;s__CSBR16-49 sp007116605	SKID01000336.1_4	SKID01000336.1	2260..3348 (-1)	363	SP(Sec/SPI)	1	FMN_bind (PF04205) + FMN_bind (PF04205)	Na+-translocating ferredoxin:NAD+ oxidoreductase subunit G (K03612) + NosR/NirI family transcriptional regulator, nitrous oxide reductase regulator (K19339)
GB_GCA_007116605.1	d__Bacteria;p__Firmicutes_A;c__Clostridia;o__Tissierellales;f__Dethiosulfatibacteraceae;g__CSBR16-49;s__CSBR16-49 sp007116605	SKID01000336.1_5	SKID01000336.1	3345..4292 (-1)	316	OTHER	7	NQR2_RnfD_RnfE (PF03116)	Na+-translocating ferredoxin:NAD+ oxidoreductase subunit D [EC:7.2.1.2] (K03614)
GB_GCA_007116605.1	d__Bacteria;p__Firmicutes_A;c__Clostridia;o__Tissierellales;f__Dethiosulfatibacteraceae;g__CSBR16-49;s__CSBR16-49 sp007116605	SKID01000336.1_6	SKID01000336.1	4303..5631 (-1)	443	OTHER	0	RnfC_N (PF13375) + Complex1_51K (PF01512) + SLBB (PF10531) + Fer4_9 (PF13187) + Fer4 (PF00037)	Na+-translocating ferredoxin:NAD+ oxidoreductase subunit C [EC:7.2.1.2] (K03615)
GB_GCA_007116605.1	d__Bacteria;p__Firmicutes_A;c__Clostridia;o__Tissierellales;f__Dethiosulfatibacteraceae;g__CSBR16-49;s__CSBR16-49 sp007116605	SKID01000336.1_7	SKID01000336.1	5736..6281 (-1)	182	OTHER	0	HATPase_c (PF02518)	two-component system, sporulation sensor kinase E [EC:2.7.13.3] (K13533)
GB_GCA_007116605.1	d__Bacteria;p__Firmicutes_A;c__Clostridia;o__Tissierellales;f__Dethiosulfatibacteraceae;g__CSBR16-49;s__CSBR16-49 sp007116605	SKID01000336.1_8	SKID01000336.1	6325..6993 (-1)	223	OTHER	0	PHP (PF02811)	3',5'-nucleoside bisphosphate phosphatase [EC:3.1.3.97] (K07053)
GB_GCA_007116605.1	d__Bacteria;p__Firmicutes_A;c__Clostridia;o__Tissierellales;f__Dethiosulfatibacteraceae;g__CSBR16-49;s__CSBR16-49 sp007116605	SKID01000336.1_9	SKID01000336.1	6994..7326 (-1)	111	OTHER	0	DRTGG (PF07085)	Na
GB_GCA_007116605.1	d__Bacteria;p__Firmicutes_A;c__Clostridia;o__Tissierellales;f__Dethiosulfatibacteraceae;g__CSBR16-49;s__CSBR16-49 sp007116605	SKID01000076.1_2	SKID01000076.1	968..1783 (-1)	272	OTHER	4	OppC_N (PF12911) + BPD_transp_1 (PF00528)	peptide/nickel transport system permease protein (K02034)
GB_GCA_007116605.1	d__Bacteria;p__Firmicutes_A;c__Clostridia;o__Tissierellales;f__Dethiosulfatibacteraceae;g__CSBR16-49;s__CSBR16-49 sp007116605	SKID01000076.1_3	SKID01000076.1	1780..2745 (-1)	322	OTHER	6	BPD_transp_1 (PF00528)	peptide/nickel transport system permease protein (K02033)
GB_GCA_007116605.1	d__Bacteria;p__Firmicutes_A;c__Clostridia;o__Tissierellales;f__Dethiosulfatibacteraceae;g__CSBR16-49;s__CSBR16-49 sp007116605	SKID01000076.1_4	SKID01000076.1	2829..4379 (-1)	517	LIPO(Sec/SPII)	0	SBP_bac_5 (PF00496)	peptide/nickel transport system substrate-binding protein (K02035)
GB_GCA_007116605.1	d__Bacteria;p__Firmicutes_A;c__Clostridia;o__Tissierellales;f__Dethiosulfatibacteraceae;g__CSBR16-49;s__CSBR16-49 sp007116605	SKID01000076.1_5	SKID01000076.1	4804..5826 (-1)	341	OTHER	2	Ion_trans_2 (PF07885) + TrkA_N (PF02254) + TrkA_C (PF02080)	Chlorovirus potassium channel protein kcv (K21865) + monovalent cation:H+ antiporter-2, CPA2 family (K03455)
GB_GCA_007116605.1	d__Bacteria;p__Firmicutes_A;c__Clostridia;o__Tissierellales;f__Dethiosulfatibacteraceae;g__CSBR16-49;s__CSBR16-49 sp007116605	SKID01000076.1_6	SKID01000076.1	5835..6578 (-1)	248	LIPO(Sec/SPII)	0	Rhodanese (PF00581)	phage shock protein E (K03972)
GB_GCA_007116605.1	d__Bacteria;p__Firmicutes_A;c__Clostridia;o__Tissierellales;f__Dethiosulfatibacteraceae;g__CSBR16-49;s__CSBR16-49 sp007116605	SKID01000076.1_7	SKID01000076.1	6996..7961 (-1)	322	OTHER	0	FMN_bind (PF04205) + FMN_bind (PF04205) + FMN_bind (PF04205)	Na+-translocating ferredoxin:NAD+ oxidoreductase subunit G (K03612)
RS_GCF_000758545.1	d__Bacteria;p__Firmicutes;c__Bacilli;o__Paenibacillales;f__Paenibacillaceae;g__Paenibacillus;s__Paenibacillus sp000758545	NZ_CP009279.1_472	NZ_CP009279.1	550978..552264 (1)	429	OTHER	0	Aminotran_3 (PF00202)	4-aminobutyrate aminotransferase [EC:2.6.1.19] (K00823)
RS_GCF_000758545.1	d__Bacteria;p__Firmicutes;c__Bacilli;o__Paenibacillales;f__Paenibacillaceae;g__Paenibacillus;s__Paenibacillus sp000758545	NZ_CP009279.1_473	NZ_CP009279.1	552303..553187 (1)	295	OTHER	7	UbiA (PF01040)	4-hydroxybenzoate polyprenyltransferase [EC:2.5.1.39] (K03179)
RS_GCF_000758545.1	d__Bacteria;p__Firmicutes;c__Bacilli;o__Paenibacillales;f__Paenibacillaceae;g__Paenibacillus;s__Paenibacillus sp000758545	NZ_CP009279.1_474	NZ_CP009279.1	553858..554838 (-1)	327	OTHER	0	polyprenyl_synt (PF00348)	octaprenyl-diphosphate synthase [EC:2.5.1.90] (K02523)
RS_GCF_000758545.1	d__Bacteria;p__Firmicutes;c__Bacilli;o__Paenibacillales;f__Paenibacillaceae;g__Paenibacillus;s__Paenibacillus sp000758545	NZ_CP009279.1_475	NZ_CP009279.1	554856..555305 (-1)	150	OTHER	0	Na	Na
RS_GCF_000758545.1	d__Bacteria;p__Firmicutes;c__Bacilli;o__Paenibacillales;f__Paenibacillaceae;g__Paenibacillus;s__Paenibacillus sp000758545	NZ_CP009279.1_476	NZ_CP009279.1	555550..557430 (-1)	627	OTHER	2	Pyr_redox_2 (PF07992) + DoxX (PF07681)	NADH dehydrogenase [EC:1.6.99.3] (K03885)
RS_GCF_000758545.1	d__Bacteria;p__Firmicutes;c__Bacilli;o__Paenibacillales;f__Paenibacillaceae;g__Paenibacillus;s__Paenibacillus sp000758545	NZ_CP009279.1_477	NZ_CP009279.1	557479..558369 (-1)	297	LIPO(Sec/SPII)	0	FMN_bind (PF04205) + FMN_bind (PF04205)	sex pheromone cAD1 (K20379)
RS_GCF_000758545.1	d__Bacteria;p__Firmicutes;c__Bacilli;o__Paenibacillales;f__Paenibacillaceae;g__Paenibacillus;s__Paenibacillus sp000758545	NZ_CP009279.1_478	NZ_CP009279.1	558817..559020 (1)	68	OTHER	0	CsbD (PF05532)	Na
RS_GCF_000758545.1	d__Bacteria;p__Firmicutes;c__Bacilli;o__Paenibacillales;f__Paenibacillaceae;g__Paenibacillus;s__Paenibacillus sp000758545	NZ_CP009279.1_479	NZ_CP009279.1	559190..560602 (1)	471	OTHER	6	5TM-5TMR_LYT (PF07694) + HisKA (PF00512) + HATPase_c (PF02518)	two-component system, sensor histidine kinase [EC:2.7.13.3] (K20974)
RS_GCF_000758545.1	d__Bacteria;p__Firmicutes;c__Bacilli;o__Paenibacillales;f__Paenibacillaceae;g__Paenibacillus;s__Paenibacillus sp000758545	NZ_CP009279.1_480	NZ_CP009279.1	560698..561972 (1)	425	OTHER	12	Sugar_tr (PF00083) + MFS_1 (PF07690)	MFS transporter, PPP family, 3-phenylpropionic acid transporter (K05820)
RS_GCF_000758545.1	d__Bacteria;p__Firmicutes;c__Bacilli;o__Paenibacillales;f__Paenibacillaceae;g__Paenibacillus;s__Paenibacillus sp000758545	NZ_CP009279.1_481	NZ_CP009279.1	561993..562658 (1)	222	OTHER	0	NAD_binding_10 (PF13460)	oxidoreductase [EC:1.1.1.-] (K17290)
RS_GCF_000758545.1	d__Bacteria;p__Firmicutes;c__Bacilli;o__Paenibacillales;f__Paenibacillaceae;g__Paenibacillus;s__Paenibacillus sp000758545	NZ_CP009279.1_482	NZ_CP009279.1	562752..563132 (1)	127	OTHER	0	Ribonuc_L-PSP (PF01042)	2-iminobutanoate/2-iminopropanoate deaminase [EC:3.5.99.10] (K09022)
RS_GCF_000758545.1	d__Bacteria;p__Firmicutes;c__Bacilli;o__Paenibacillales;f__Paenibacillaceae;g__Paenibacillus;s__Paenibacillus sp000758545	NZ_CP009279.1_1309	NZ_CP009279.1	1531434..1532675 (1)	414	OTHER	0	Peptidase_M20 (PF01546)	allantoate deiminase [EC:3.5.3.9] (K02083)
RS_GCF_000758545.1	d__Bacteria;p__Firmicutes;c__Bacilli;o__Paenibacillales;f__Paenibacillaceae;g__Paenibacillus;s__Paenibacillus sp000758545	NZ_CP009279.1_1310	NZ_CP009279.1	1532809..1534041 (1)	411	OTHER	0	Aminotran_5 (PF00266)	(S)-ureidoglycine---glyoxylate transaminase [EC:2.6.1.112] (K00839)
RS_GCF_000758545.1	d__Bacteria;p__Firmicutes;c__Bacilli;o__Paenibacillales;f__Paenibacillaceae;g__Paenibacillus;s__Paenibacillus sp000758545	NZ_CP009279.1_1311	NZ_CP009279.1	1534279..1536090 (1)	604	OTHER	0	Amidohydro_1 (PF01979) + Adenine_deam_C (PF13382)	adenine deaminase [EC:3.5.4.2] (K01486)
RS_GCF_000758545.1	d__Bacteria;p__Firmicutes;c__Bacilli;o__Paenibacillales;f__Paenibacillaceae;g__Paenibacillus;s__Paenibacillus sp000758545	NZ_CP009279.1_1312	NZ_CP009279.1	1536413..1536865 (1)	151	OTHER	0	IDEAL (PF08858)	Na
RS_GCF_000758545.1	d__Bacteria;p__Firmicutes;c__Bacilli;o__Paenibacillales;f__Paenibacillaceae;g__Paenibacillus;s__Paenibacillus sp000758545	NZ_CP009279.1_1313	NZ_CP009279.1	1536957..1537970 (-1)	338	OTHER	0	Ferrochelatase (PF00762)	protoporphyrin/coproporphyrin ferrochelatase [EC:4.99.1.1 4.99.1.9] (K01772)
RS_GCF_000758545.1	d__Bacteria;p__Firmicutes;c__Bacilli;o__Paenibacillales;f__Paenibacillaceae;g__Paenibacillus;s__Paenibacillus sp000758545	NZ_CP009279.1_1314	NZ_CP009279.1	1538463..1540763 (1)	767	SP(Sec/SPI)	0	FMN_bind (PF04205) + FMN_bind (PF04205) + FMN_bind (PF04205)	urocanate reductase [EC:1.3.99.33] (K17363) + Na+-transporting NADH:ubiquinone oxidoreductase subunit C [EC:7.2.1.1] (K00348) + urocanate reductase [EC:1.3.99.33] (K17363)
RS_GCF_000758545.1	d__Bacteria;p__Firmicutes;c__Bacilli;o__Paenibacillales;f__Paenibacillaceae;g__Paenibacillus;s__Paenibacillus sp000758545	NZ_CP009279.1_1315	NZ_CP009279.1	1540963..1541919 (1)	319	OTHER	0	tRNA_anti-codon (PF01336) + HD (PF01966)	3'-5' exoribonuclease [EC:3.1.-.-] (K03698)
RS_GCF_000758545.1	d__Bacteria;p__Firmicutes;c__Bacilli;o__Paenibacillales;f__Paenibacillaceae;g__Paenibacillus;s__Paenibacillus sp000758545	NZ_CP009279.1_1316	NZ_CP009279.1	1542305..1542943 (-1)	213	OTHER	0	RNase_T (PF00929)	DNA polymerase III subunit epsilon [EC:2.7.7.7] (K02342)
RS_GCF_000758545.1	d__Bacteria;p__Firmicutes;c__Bacilli;o__Paenibacillales;f__Paenibacillaceae;g__Paenibacillus;s__Paenibacillus sp000758545	NZ_CP009279.1_1317	NZ_CP009279.1	1543057..1544358 (1)	434	OTHER	0	TerD (PF02342) + vWA-TerF-like (PF10138)	tellurium resistance protein TerD (K05795)
RS_GCF_000758545.1	d__Bacteria;p__Firmicutes;c__Bacilli;o__Paenibacillales;f__Paenibacillaceae;g__Paenibacillus;s__Paenibacillus sp000758545	NZ_CP009279.1_1318	NZ_CP009279.1	1544538..1545155 (1)	206	OTHER	0	HhH-GPD (PF00730)	DNA-3-methyladenine glycosylase II [EC:3.2.2.21] (K01247)
RS_GCF_000758545.1	d__Bacteria;p__Firmicutes;c__Bacilli;o__Paenibacillales;f__Paenibacillaceae;g__Paenibacillus;s__Paenibacillus sp000758545	NZ_CP009279.1_1319	NZ_CP009279.1	1545178..1545900 (1)	241	OTHER	0	DNA_alkylation (PF08713)	Na
GB_GCA_900557275.1	d__Bacteria;p__Firmicutes_A;c__Clostridia;o__Lachnospirales;f__Lachnospiraceae;g__Eubacterium_I;s__Eubacterium_I sp900557275	USRX01000002.1_59	USRX01000002.1	70726..71670 (1)	315	OTHER	0	Radical_SAM (PF04055)	choline trimethylamine-lyase activating enzyme [EC:1.97.1.-] (K20037)
GB_GCA_900557275.1	d__Bacteria;p__Firmicutes_A;c__Clostridia;o__Lachnospirales;f__Lachnospiraceae;g__Eubacterium_I;s__Eubacterium_I sp900557275	USRX01000002.1_60	USRX01000002.1	71726..72883 (1)	386	OTHER	0	Fe-ADH (PF00465)	alcohol dehydrogenase [EC:1.1.1.-] (K19954)
GB_GCA_900557275.1	d__Bacteria;p__Firmicutes_A;c__Clostridia;o__Lachnospirales;f__Lachnospiraceae;g__Eubacterium_I;s__Eubacterium_I sp900557275	USRX01000002.1_61	USRX01000002.1	73125..73556 (1)	144	OTHER	0	Flavodoxin_1 (PF00258)	NADH oxidase (H2O-forming) [EC:1.6.3.4] (K22405)
GB_GCA_900557275.1	d__Bacteria;p__Firmicutes_A;c__Clostridia;o__Lachnospirales;f__Lachnospiraceae;g__Eubacterium_I;s__Eubacterium_I sp900557275	USRX01000002.1_62	USRX01000002.1	74234..75370 (1)	379	LIPO(Sec/SPII)	0	ApbE (PF02424)	FAD:protein FMN transferase [EC:2.7.1.180] (K03734)
GB_GCA_900557275.1	d__Bacteria;p__Firmicutes_A;c__Clostridia;o__Lachnospirales;f__Lachnospiraceae;g__Eubacterium_I;s__Eubacterium_I sp900557275	USRX01000002.1_63	USRX01000002.1	75521..76036 (1)	172	OTHER	5	Hpre_diP_synt_I (PF07456)	riboflavin transporter (K23675)
GB_GCA_900557275.1	d__Bacteria;p__Firmicutes_A;c__Clostridia;o__Lachnospirales;f__Lachnospiraceae;g__Eubacterium_I;s__Eubacterium_I sp900557275	USRX01000002.1_64	USRX01000002.1	76812..78494 (1)	561	LIPO(Sec/SPII)	1	FMN_bind (PF04205) + FMN_bind (PF04205) + FMN_bind (PF04205) + FMN_bind (PF04205)	urocanate reductase [EC:1.3.99.33] (K17363) + Na+-transporting NADH:ubiquinone oxidoreductase subunit C [EC:7.2.1.1] (K00348) + urocanate reductase [EC:1.3.99.33] (K17363)
GB_GCA_900557275.1	d__Bacteria;p__Firmicutes_A;c__Clostridia;o__Lachnospirales;f__Lachnospiraceae;g__Eubacterium_I;s__Eubacterium_I sp900557275	USRX01000002.1_65	USRX01000002.1	78586..79008 (1)	141	SP(Sec/SPI)	1	FMN_bind (PF04205)	urocanate reductase [EC:1.3.99.33] (K17363)
GB_GCA_900557275.1	d__Bacteria;p__Firmicutes_A;c__Clostridia;o__Lachnospirales;f__Lachnospiraceae;g__Eubacterium_I;s__Eubacterium_I sp900557275	USRX01000002.1_66	USRX01000002.1	79030..79887 (1)	286	OTHER	7	Fer4_5 (PF12801) + Fer4_5 (PF12801) + Fer4_16 (PF13484) + Fer4_4 (PF12800)	ferredoxin-type protein NapH (K02574)
GB_GCA_900557275.1	d__Bacteria;p__Firmicutes_A;c__Clostridia;o__Lachnospirales;f__Lachnospiraceae;g__Eubacterium_I;s__Eubacterium_I sp900557275	USRX01000002.1_67	USRX01000002.1	80554..81075 (1)	174	OTHER	0	Na	Na
GB_GCA_900557275.1	d__Bacteria;p__Firmicutes_A;c__Clostridia;o__Lachnospirales;f__Lachnospiraceae;g__Eubacterium_I;s__Eubacterium_I sp900557275	USRX01000002.1_68	USRX01000002.1	81477..82748 (1)	424	LIPO(Sec/SPII)	12	MFS_1 (PF07690)	MFS transporter, OFA family, oxalate/formate antiporter (K08177)
GB_GCA_900557275.1	d__Bacteria;p__Firmicutes_A;c__Clostridia;o__Lachnospirales;f__Lachnospiraceae;g__Eubacterium_I;s__Eubacterium_I sp900557275	USRX01000002.1_69	USRX01000002.1	83004..83534 (1)	177	OTHER	4	DUF3792 (PF12670)	MFS transporter, putative metabolite:H+ symporter (K08369)
RS_GCF_002007235.1	d__Bacteria;p__Firmicutes_A;c__Clostridia;o__Lachnospirales;f__Lachnospiraceae;g__Oribacterium;s__Oribacterium sp002007235	NZ_MUHW01000005.1_24	NZ_MUHW01000005.1	22775..23455 (-1)	227	LIPO(Sec/SPII)	0	Na	Na
RS_GCF_002007235.1	d__Bacteria;p__Firmicutes_A;c__Clostridia;o__Lachnospirales;f__Lachnospiraceae;g__Oribacterium;s__Oribacterium sp002007235	NZ_MUHW01000005.1_25	NZ_MUHW01000005.1	23688..25970 (1)	761	OTHER	0	UvrD-helicase (PF00580) + UvrD_C (PF13361)	DNA helicase II / ATP-dependent DNA helicase PcrA [EC:3.6.4.12] (K03657)
RS_GCF_002007235.1	d__Bacteria;p__Firmicutes_A;c__Clostridia;o__Lachnospirales;f__Lachnospiraceae;g__Oribacterium;s__Oribacterium sp002007235	NZ_MUHW01000005.1_26	NZ_MUHW01000005.1	26105..27520 (1)	472	OTHER	9	Na_Ala_symp (PF01235)	alanine or glycine:cation symporter, AGCS family (K03310)
RS_GCF_002007235.1	d__Bacteria;p__Firmicutes_A;c__Clostridia;o__Lachnospirales;f__Lachnospiraceae;g__Oribacterium;s__Oribacterium sp002007235	NZ_MUHW01000005.1_27	NZ_MUHW01000005.1	27673..28566 (1)	298	OTHER	0	Na	Na
RS_GCF_002007235.1	d__Bacteria;p__Firmicutes_A;c__Clostridia;o__Lachnospirales;f__Lachnospiraceae;g__Oribacterium;s__Oribacterium sp002007235	NZ_MUHW01000005.1_28	NZ_MUHW01000005.1	28607..29101 (1)	165	SP(Sec/SPI)	1	NusG_II (PF07009)	cell division protein DivIC (K13052)
RS_GCF_002007235.1	d__Bacteria;p__Firmicutes_A;c__Clostridia;o__Lachnospirales;f__Lachnospiraceae;g__Oribacterium;s__Oribacterium sp002007235	NZ_MUHW01000005.1_29	NZ_MUHW01000005.1	29348..31933 (1)	862	LIPO(Sec/SPII)	0	FMN_bind (PF04205) + FMN_bind (PF04205) + FAD_binding_2 (PF00890) + FAD_binding_2 (PF00890)	Na+-transporting NADH:ubiquinone oxidoreductase subunit C [EC:7.2.1.1] (K00348) + urocanate reductase [EC:1.3.99.33] (K17363)
RS_GCF_002007235.1	d__Bacteria;p__Firmicutes_A;c__Clostridia;o__Lachnospirales;f__Lachnospiraceae;g__Oribacterium;s__Oribacterium sp002007235	NZ_MUHW01000005.1_30	NZ_MUHW01000005.1	32093..32761 (1)	223	OTHER	3	zinc_ribbon_2 (PF13240) + zinc_ribbon_2 (PF13240)	membrane-associated protein TcaA (K21463)
RS_GCF_002007235.1	d__Bacteria;p__Firmicutes_A;c__Clostridia;o__Lachnospirales;f__Lachnospiraceae;g__Oribacterium;s__Oribacterium sp002007235	NZ_MUHW01000005.1_31	NZ_MUHW01000005.1	32804..33871 (-1)	356	SP(Sec/SPI)	1	ATLF (PF07737) + CFSR (PF19079)	Pro-Pro endopeptidase [EC:3.4.24.89] (K20109)
RS_GCF_002007235.1	d__Bacteria;p__Firmicutes_A;c__Clostridia;o__Lachnospirales;f__Lachnospiraceae;g__Oribacterium;s__Oribacterium sp002007235	NZ_MUHW01000005.1_32	NZ_MUHW01000005.1	34078..35241 (1)	388	OTHER	0	Na	lysine-N-methylase [EC:2.1.1.-] (K18475)
RS_GCF_002007235.1	d__Bacteria;p__Firmicutes_A;c__Clostridia;o__Lachnospirales;f__Lachnospiraceae;g__Oribacterium;s__Oribacterium sp002007235	NZ_MUHW01000005.1_33	NZ_MUHW01000005.1	35385..36503 (-1)	373	SP(Sec/SPI)	0	Choline_bind_1 (PF01473) + Choline_bind_2 (PF19085)	toxin A/B (K11063)
RS_GCF_002007235.1	d__Bacteria;p__Firmicutes_A;c__Clostridia;o__Lachnospirales;f__Lachnospiraceae;g__Oribacterium;s__Oribacterium sp002007235	NZ_MUHW01000005.1_34	NZ_MUHW01000005.1	36727..37218 (1)	164	LIPO(Sec/SPII)	1	Ribonuclease (PF00545)	ribonuclease T1 [EC:3.1.27.3] (K01167)
RS_GCF_002007235.1	d__Bacteria;p__Firmicutes_A;c__Clostridia;o__Lachnospirales;f__Lachnospiraceae;g__Oribacterium;s__Oribacterium sp002007235	NZ_MUHW01000015.1_68	NZ_MUHW01000015.1	76549..77403 (-1)	285	OTHER	0	Flagellin_N (PF00669)	flagellin (K02406)
RS_GCF_002007235.1	d__Bacteria;p__Firmicutes_A;c__Clostridia;o__Lachnospirales;f__Lachnospiraceae;g__Oribacterium;s__Oribacterium sp002007235	NZ_MUHW01000015.1_69	NZ_MUHW01000015.1	77658..79562 (-1)	635	LIPO(Sec/SPII)	0	CotH (PF08757)	spore coat protein H (K06330) + spore coat protein H (K06330)
RS_GCF_002007235.1	d__Bacteria;p__Firmicutes_A;c__Clostridia;o__Lachnospirales;f__Lachnospiraceae;g__Oribacterium;s__Oribacterium sp002007235	NZ_MUHW01000015.1_70	NZ_MUHW01000015.1	79925..81190 (-1)	422	LIPO(Sec/SPII)	1	DUF4349 (PF14257)	potassium-dependent mechanosensitive channel (K05802)
RS_GCF_002007235.1	d__Bacteria;p__Firmicutes_A;c__Clostridia;o__Lachnospirales;f__Lachnospiraceae;g__Oribacterium;s__Oribacterium sp002007235	NZ_MUHW01000015.1_71	NZ_MUHW01000015.1	81225..82085 (-1)	287	OTHER	1	Na	MSHA biogenesis protein MshN (K12284)
RS_GCF_002007235.1	d__Bacteria;p__Firmicutes_A;c__Clostridia;o__Lachnospirales;f__Lachnospiraceae;g__Oribacterium;s__Oribacterium sp002007235	NZ_MUHW01000015.1_72	NZ_MUHW01000015.1	82226..82792 (-1)	189	OTHER	0	Sigma70_r2 (PF04542) + Sigma70_r4 (PF04545)	RNA polymerase sigma-70 factor, ECF subfamily (K03088)
RS_GCF_002007235.1	d__Bacteria;p__Firmicutes_A;c__Clostridia;o__Lachnospirales;f__Lachnospiraceae;g__Oribacterium;s__Oribacterium sp002007235	NZ_MUHW01000015.1_73	NZ_MUHW01000015.1	83225..84643 (-1)	473	SP(Sec/SPI)	1	FMN_bind (PF04205) + FMN_bind (PF04205) + FMN_bind (PF04205) + FMN_bind (PF04205)	urocanate reductase [EC:1.3.99.33] (K17363) + Na+-translocating ferredoxin:NAD+ oxidoreductase subunit G (K03612) + urocanate reductase [EC:1.3.99.33] (K17363)
RS_GCF_002007235.1	d__Bacteria;p__Firmicutes_A;c__Clostridia;o__Lachnospirales;f__Lachnospiraceae;g__Oribacterium;s__Oribacterium sp002007235	NZ_MUHW01000015.1_74	NZ_MUHW01000015.1	84726..84833 (-1)	36	OTHER	0	Na	Na
RS_GCF_002007235.1	d__Bacteria;p__Firmicutes_A;c__Clostridia;o__Lachnospirales;f__Lachnospiraceae;g__Oribacterium;s__Oribacterium sp002007235	NZ_MUHW01000015.1_75	NZ_MUHW01000015.1	84967..85638 (-1)	224	OTHER	7	HlyIII (PF03006)	hemolysin III (K11068)
RS_GCF_002007235.1	d__Bacteria;p__Firmicutes_A;c__Clostridia;o__Lachnospirales;f__Lachnospiraceae;g__Oribacterium;s__Oribacterium sp002007235	NZ_MUHW01000015.1_76	NZ_MUHW01000015.1	86051..88147 (-1)	699	LIPO(Sec/SPII)	0	FMN_bind (PF04205) + FAD_binding_2 (PF00890)	urocanate reductase [EC:1.3.99.33] (K17363)
RS_GCF_002007235.1	d__Bacteria;p__Firmicutes_A;c__Clostridia;o__Lachnospirales;f__Lachnospiraceae;g__Oribacterium;s__Oribacterium sp002007235	NZ_MUHW01000015.1_77	NZ_MUHW01000015.1	88356..92111 (-1)	1252	OTHER	0	FGAR-AT_linker (PF18072) + AIRS_C (PF02769) + GATase_5 (PF13507)	phosphoribosylformylglycinamidine synthase [EC:6.3.5.3] (K01952)
RS_GCF_002007235.1	d__Bacteria;p__Firmicutes_A;c__Clostridia;o__Lachnospirales;f__Lachnospiraceae;g__Oribacterium;s__Oribacterium sp002007235	NZ_MUHW01000015.1_78	NZ_MUHW01000015.1	92216..93478 (-1)	421	OTHER	0	GARS_N (PF02844) + GARS_A (PF01071) + GARS_C (PF02843)	phosphoribosylamine---glycine ligase [EC:6.3.4.13] (K01945)
RS_GCF_002007235.1	d__Bacteria;p__Firmicutes_A;c__Clostridia;o__Lachnospirales;f__Lachnospiraceae;g__Oribacterium;s__Oribacterium sp002007235	NZ_MUHW01000036.1_11	NZ_MUHW01000036.1	8699..9301 (-1)	201	OTHER	0	Na	Na
RS_GCF_002007235.1	d__Bacteria;p__Firmicutes_A;c__Clostridia;o__Lachnospirales;f__Lachnospiraceae;g__Oribacterium;s__Oribacterium sp002007235	NZ_MUHW01000036.1_12	NZ_MUHW01000036.1	9474..9917 (-1)	148	OTHER	0	HSP20 (PF00011)	HSP20 family protein (K13993)
RS_GCF_002007235.1	d__Bacteria;p__Firmicutes_A;c__Clostridia;o__Lachnospirales;f__Lachnospiraceae;g__Oribacterium;s__Oribacterium sp002007235	NZ_MUHW01000036.1_13	NZ_MUHW01000036.1	10309..11865 (1)	519	OTHER	3	PLDc_N (PF13396) + PLDc_2 (PF13091) + PLDc_2 (PF13091)	cardiolipin synthase A/B [EC:2.7.8.-] (K06131)
RS_GCF_002007235.1	d__Bacteria;p__Firmicutes_A;c__Clostridia;o__Lachnospirales;f__Lachnospiraceae;g__Oribacterium;s__Oribacterium sp002007235	NZ_MUHW01000036.1_14	NZ_MUHW01000036.1	11925..12557 (-1)	211	OTHER	0	YjbR (PF04237) + DNA_binding_1 (PF01035)	methylated-DNA-protein-cysteine methyltransferase related protein (K07443)
RS_GCF_002007235.1	d__Bacteria;p__Firmicutes_A;c__Clostridia;o__Lachnospirales;f__Lachnospiraceae;g__Oribacterium;s__Oribacterium sp002007235	NZ_MUHW01000036.1_15	NZ_MUHW01000036.1	12589..13284 (-1)	232	OTHER	0	DNA_alkylation (PF08713)	Na
RS_GCF_002007235.1	d__Bacteria;p__Firmicutes_A;c__Clostridia;o__Lachnospirales;f__Lachnospiraceae;g__Oribacterium;s__Oribacterium sp002007235	NZ_MUHW01000036.1_16	NZ_MUHW01000036.1	13380..15788 (-1)	803	LIPO(Sec/SPII)	0	FMN_bind (PF04205) + FMN_bind (PF04205) + FAD_binding_2 (PF00890)	urocanate reductase [EC:1.3.99.33] (K17363) + urocanate reductase [EC:1.3.99.33] (K17363)
RS_GCF_002007235.1	d__Bacteria;p__Firmicutes_A;c__Clostridia;o__Lachnospirales;f__Lachnospiraceae;g__Oribacterium;s__Oribacterium sp002007235	NZ_MUHW01000036.1_17	NZ_MUHW01000036.1	15978..16958 (-1)	327	OTHER	0	Na	Na
RS_GCF_002007235.1	d__Bacteria;p__Firmicutes_A;c__Clostridia;o__Lachnospirales;f__Lachnospiraceae;g__Oribacterium;s__Oribacterium sp002007235	NZ_MUHW01000036.1_18	NZ_MUHW01000036.1	17007..17123 (-1)	39	OTHER	1	Na	Na
RS_GCF_002007235.1	d__Bacteria;p__Firmicutes_A;c__Clostridia;o__Lachnospirales;f__Lachnospiraceae;g__Oribacterium;s__Oribacterium sp002007235	NZ_MUHW01000017.1_49	NZ_MUHW01000017.1	57994..58767 (1)	258	OTHER	0	Esterase (PF00756)	putative tributyrin esterase [EC:3.1.1.-] (K03930)
RS_GCF_002007235.1	d__Bacteria;p__Firmicutes_A;c__Clostridia;o__Lachnospirales;f__Lachnospiraceae;g__Oribacterium;s__Oribacterium sp002007235	NZ_MUHW01000017.1_50	NZ_MUHW01000017.1	58790..59458 (1)	223	OTHER	3	MFS_2 (PF13347)	glycoside/pentoside/hexuronide:cation symporter, GPH family (K03292)
RS_GCF_002007235.1	d__Bacteria;p__Firmicutes_A;c__Clostridia;o__Lachnospirales;f__Lachnospiraceae;g__Oribacterium;s__Oribacterium sp002007235	NZ_MUHW01000017.1_51	NZ_MUHW01000017.1	59472..60281 (1)	270	OTHER	7	MFS_2 (PF13347)	glycoside/pentoside/hexuronide:cation symporter, GPH family (K03292)
RS_GCF_002007235.1	d__Bacteria;p__Firmicutes_A;c__Clostridia;o__Lachnospirales;f__Lachnospiraceae;g__Oribacterium;s__Oribacterium sp002007235	NZ_MUHW01000017.1_52	NZ_MUHW01000017.1	60391..61029 (-1)	213	OTHER	0	Lactamase_B_3 (PF13483)	L-ascorbate 6-phosphate lactonase [EC:3.1.1.-] (K03476)
RS_GCF_002007235.1	d__Bacteria;p__Firmicutes_A;c__Clostridia;o__Lachnospirales;f__Lachnospiraceae;g__Oribacterium;s__Oribacterium sp002007235	NZ_MUHW01000017.1_53	NZ_MUHW01000017.1	61142..61495 (-1)	118	OTHER	0	ArsC (PF03960)	arsenate reductase (glutaredoxin) [EC:1.20.4.1] (K00537)
RS_GCF_002007235.1	d__Bacteria;p__Firmicutes_A;c__Clostridia;o__Lachnospirales;f__Lachnospiraceae;g__Oribacterium;s__Oribacterium sp002007235	NZ_MUHW01000017.1_54	NZ_MUHW01000017.1	61693..63057 (-1)	455	LIPO(Sec/SPII)	0	FMN_bind (PF04205) + FMN_bind (PF04205) + FMN_bind (PF04205)	urocanate reductase [EC:1.3.99.33] (K17363)
RS_GCF_002007235.1	d__Bacteria;p__Firmicutes_A;c__Clostridia;o__Lachnospirales;f__Lachnospiraceae;g__Oribacterium;s__Oribacterium sp002007235	NZ_MUHW01000017.1_55	NZ_MUHW01000017.1	63626..65086 (1)	487	OTHER	0	OKR_DC_1 (PF01276) + OKR_DC_1_C (PF03711)	lysine decarboxylase [EC:4.1.1.18] (K01582)
RS_GCF_002007235.1	d__Bacteria;p__Firmicutes_A;c__Clostridia;o__Lachnospirales;f__Lachnospiraceae;g__Oribacterium;s__Oribacterium sp002007235	NZ_MUHW01000017.1_56	NZ_MUHW01000017.1	65088..65948 (1)	287	OTHER	0	Spermine_synt_N (PF17284) + Spermine_synth (PF01564)	spermidine synthase [EC:2.5.1.16] (K00797)
RS_GCF_002007235.1	d__Bacteria;p__Firmicutes_A;c__Clostridia;o__Lachnospirales;f__Lachnospiraceae;g__Oribacterium;s__Oribacterium sp002007235	NZ_MUHW01000017.1_57	NZ_MUHW01000017.1	65945..67204 (1)	420	OTHER	0	Sacchrp_dh_NADP (PF03435) + Sacchrp_dh_C (PF16653)	carboxynorspermidine synthase [EC:1.5.1.43] (K13746)
RS_GCF_002007235.1	d__Bacteria;p__Firmicutes_A;c__Clostridia;o__Lachnospirales;f__Lachnospiraceae;g__Oribacterium;s__Oribacterium sp002007235	NZ_MUHW01000017.1_58	NZ_MUHW01000017.1	67250..68377 (1)	376	OTHER	0	Orn_DAP_Arg_deC (PF00278)	carboxynorspermidine decarboxylase [EC:4.1.1.96] (K13747)
RS_GCF_002007235.1	d__Bacteria;p__Firmicutes_A;c__Clostridia;o__Lachnospirales;f__Lachnospiraceae;g__Oribacterium;s__Oribacterium sp002007235	NZ_MUHW01000017.1_59	NZ_MUHW01000017.1	68390..69493 (1)	368	OTHER	0	PAD_porph (PF04371)	agmatine deiminase [EC:3.5.3.12] (K10536)
GB_GCA_003446975.1	d__Bacteria;p__Firmicutes_A;c__Clostridia;o__Tissierellales;f__Dethiosulfatibacteraceae;g__38-11;s__38-11 sp003446975	DMAP01000285.1_1	DMAP01000285.1	2..253 (1)	84	OTHER	1	NQR2_RnfD_RnfE (PF03116)	Na+-translocating ferredoxin:NAD+ oxidoreductase subunit D [EC:7.2.1.2] (K03614)
GB_GCA_003446975.1	d__Bacteria;p__Firmicutes_A;c__Clostridia;o__Tissierellales;f__Dethiosulfatibacteraceae;g__38-11;s__38-11 sp003446975	DMAP01000285.1_2	DMAP01000285.1	250..1338 (1)	363	SP(Sec/SPI)	1	FMN_bind (PF04205) + FMN_bind (PF04205)	Na+-translocating ferredoxin:NAD+ oxidoreductase subunit G (K03612) + Na+-transporting NADH:ubiquinone oxidoreductase subunit C [EC:7.2.1.1] (K00348)
GB_GCA_003446975.1	d__Bacteria;p__Firmicutes_A;c__Clostridia;o__Tissierellales;f__Dethiosulfatibacteraceae;g__38-11;s__38-11 sp003446975	DMAP01000285.1_3	DMAP01000285.1	1353..1949 (1)	199	OTHER	5	Rnf-Nqr (PF02508)	Na+-translocating ferredoxin:NAD+ oxidoreductase subunit E (K03613)
GB_GCA_003446975.1	d__Bacteria;p__Firmicutes_A;c__Clostridia;o__Tissierellales;f__Dethiosulfatibacteraceae;g__38-11;s__38-11 sp003446975	DMAP01000285.1_4	DMAP01000285.1	1966..2541 (1)	192	OTHER	6	Rnf-Nqr (PF02508)	Na+-translocating ferredoxin:NAD+ oxidoreductase subunit A (K03617)
GB_GCA_003446975.1	d__Bacteria;p__Firmicutes_A;c__Clostridia;o__Tissierellales;f__Dethiosulfatibacteraceae;g__38-11;s__38-11 sp003446975	DMAP01000285.1_5	DMAP01000285.1	2554..3528 (1)	325	SP(Sec/SPI)	1	FeS (PF04060) + Fer4 (PF00037) + Fer4 (PF00037) + Fer4 (PF00037) + Fer4 (PF00037) + Fer4 (PF00037) + Fer4 (PF00037)	Na+-translocating ferredoxin:NAD+ oxidoreductase subunit B [EC:7.2.1.2] (K03616) + F420H2 dehydrogenase subunit I [EC:1.5.98.3] (K22164) + NADH-quinone oxidoreductase subunit I [EC:7.1.1.2] (K00338) + Na+-translocating ferredoxin:NAD+ oxidoreductase subunit B [EC:7.2.1.2] (K03616)
GB_GCA_003446975.1	d__Bacteria;p__Firmicutes_A;c__Clostridia;o__Tissierellales;f__Dethiosulfatibacteraceae;g__38-11;s__38-11 sp003446975	DMAP01000285.1_6	DMAP01000285.1	3824..4246 (1)	141	OTHER	0	AdoMet_dc (PF02675)	S-adenosylmethionine decarboxylase [EC:4.1.1.50] (K01611)
GB_GCA_003446975.1	d__Bacteria;p__Firmicutes_A;c__Clostridia;o__Tissierellales;f__Dethiosulfatibacteraceae;g__38-11;s__38-11 sp003446975	DMAP01000285.1_7	DMAP01000285.1	4259..4516 (1)	86	OTHER	0	Spermine_synt_N (PF17284) + Spermine_synth (PF01564)	spermidine synthase [EC:2.5.1.16] (K00797)
GB_GCA_002428415.1	d__Bacteria;p__Firmicutes_A;c__Clostridia;o__Clostridiales;f__Clostridiaceae;g__Youngiibacter;s__Youngiibacter sp002428415	DIWI01000062.1_9	DIWI01000062.1	11072..12043 (1)	324	OTHER	0	ABC_tran (PF00005) + NIL (PF09383)	D-methionine transport system ATP-binding protein (K02071)
GB_GCA_002428415.1	d__Bacteria;p__Firmicutes_A;c__Clostridia;o__Clostridiales;f__Clostridiaceae;g__Youngiibacter;s__Youngiibacter sp002428415	DIWI01000062.1_10	DIWI01000062.1	12033..12674 (1)	214	OTHER	5	BPD_transp_1 (PF00528)	D-methionine transport system permease protein (K02072)
GB_GCA_002428415.1	d__Bacteria;p__Firmicutes_A;c__Clostridia;o__Clostridiales;f__Clostridiaceae;g__Youngiibacter;s__Youngiibacter sp002428415	DIWI01000062.1_11	DIWI01000062.1	12731..13579 (1)	283	LIPO(Sec/SPII)	0	Lipoprotein_9 (PF03180)	D-methionine transport system substrate-binding protein (K02073)
GB_GCA_002428415.1	d__Bacteria;p__Firmicutes_A;c__Clostridia;o__Clostridiales;f__Clostridiaceae;g__Youngiibacter;s__Youngiibacter sp002428415	DIWI01000062.1_12	DIWI01000062.1	13770..15032 (1)	421	OTHER	0	RnfC_N (PF13375) + NQRA_SLBB (PF11973) + Fer4 (PF00037) + Fer4_2 (PF12797)	Na+-translocating ferredoxin:NAD+ oxidoreductase subunit C [EC:7.2.1.2] (K03615)
GB_GCA_002428415.1	d__Bacteria;p__Firmicutes_A;c__Clostridia;o__Clostridiales;f__Clostridiaceae;g__Youngiibacter;s__Youngiibacter sp002428415	DIWI01000062.1_13	DIWI01000062.1	15045..15917 (1)	291	OTHER	7	NQR2_RnfD_RnfE (PF03116)	Na+-translocating ferredoxin:NAD+ oxidoreductase subunit D [EC:7.2.1.2] (K03614)
GB_GCA_002428415.1	d__Bacteria;p__Firmicutes_A;c__Clostridia;o__Clostridiales;f__Clostridiaceae;g__Youngiibacter;s__Youngiibacter sp002428415	DIWI01000062.1_14	DIWI01000062.1	15917..16924 (1)	336	OTHER	1	FMN_bind (PF04205) + FMN_bind (PF04205)	Na+-translocating ferredoxin:NAD+ oxidoreductase subunit G (K03612) + urocanate reductase [EC:1.3.99.33] (K17363)
GB_GCA_002428415.1	d__Bacteria;p__Firmicutes_A;c__Clostridia;o__Clostridiales;f__Clostridiaceae;g__Youngiibacter;s__Youngiibacter sp002428415	DIWI01000062.1_15	DIWI01000062.1	16934..17620 (1)	229	OTHER	6	Rnf-Nqr (PF02508)	Na+-translocating ferredoxin:NAD+ oxidoreductase subunit E (K03613)
GB_GCA_002428415.1	d__Bacteria;p__Firmicutes_A;c__Clostridia;o__Clostridiales;f__Clostridiaceae;g__Youngiibacter;s__Youngiibacter sp002428415	DIWI01000062.1_16	DIWI01000062.1	17622..18200 (1)	193	OTHER	6	Rnf-Nqr (PF02508)	Na+-translocating ferredoxin:NAD+ oxidoreductase subunit A (K03617)
GB_GCA_002428415.1	d__Bacteria;p__Firmicutes_A;c__Clostridia;o__Clostridiales;f__Clostridiaceae;g__Youngiibacter;s__Youngiibacter sp002428415	DIWI01000062.1_17	DIWI01000062.1	18213..19046 (1)	278	SP(Sec/SPI)	1	FeS (PF04060) + Fer4 (PF00037) + Fer4 (PF00037) + Fer4 (PF00037) + Fer4 (PF00037)	Na+-translocating ferredoxin:NAD+ oxidoreductase subunit B [EC:7.2.1.2] (K03616) + ferredoxin hydrogenase large subunit [EC:1.12.7.2] (K00533)
GB_GCA_002428415.1	d__Bacteria;p__Firmicutes_A;c__Clostridia;o__Clostridiales;f__Clostridiaceae;g__Youngiibacter;s__Youngiibacter sp002428415	DIWI01000062.1_18	DIWI01000062.1	19129..19359 (1)	77	OTHER	3	Na	Na
GB_GCA_002428415.1	d__Bacteria;p__Firmicutes_A;c__Clostridia;o__Clostridiales;f__Clostridiaceae;g__Youngiibacter;s__Youngiibacter sp002428415	DIWI01000062.1_19	DIWI01000062.1	19415..20155 (-1)	247	OTHER	0	adh_short_C2 (PF13561)	3-oxoacyl-[acyl-carrier protein] reductase [EC:1.1.1.100] (K00059)
GB_GCA_002428415.1	d__Bacteria;p__Firmicutes_A;c__Clostridia;o__Clostridiales;f__Clostridiaceae;g__Youngiibacter;s__Youngiibacter sp002428415	DIWI01000063.1_1	DIWI01000063.1	3..905 (-1)	301	SP(Sec/SPI)	1	FMN_bind (PF04205) + FMN_bind (PF04205)	Na+-translocating ferredoxin:NAD+ oxidoreductase subunit G (K03612) + Na+-transporting NADH:ubiquinone oxidoreductase subunit C [EC:7.2.1.1] (K00348)
GB_GCA_002428415.1	d__Bacteria;p__Firmicutes_A;c__Clostridia;o__Clostridiales;f__Clostridiaceae;g__Youngiibacter;s__Youngiibacter sp002428415	DIWI01000063.1_2	DIWI01000063.1	911..2401 (-1)	497	OTHER	9	NQR2_RnfD_RnfE (PF03116) + FMN_bind (PF04205)	Na+-translocating ferredoxin:NAD+ oxidoreductase subunit D [EC:7.2.1.2] (K03614)
GB_GCA_002428415.1	d__Bacteria;p__Firmicutes_A;c__Clostridia;o__Clostridiales;f__Clostridiaceae;g__Youngiibacter;s__Youngiibacter sp002428415	DIWI01000063.1_3	DIWI01000063.1	2414..3721 (-1)	436	OTHER	0	RnfC_N (PF13375) + Complex1_51K (PF01512) + SLBB (PF10531) + Fer4_10 (PF13237)	Na+-translocating ferredoxin:NAD+ oxidoreductase subunit C [EC:7.2.1.2] (K03615)
GB_GCA_002428415.1	d__Bacteria;p__Firmicutes_A;c__Clostridia;o__Clostridiales;f__Clostridiaceae;g__Youngiibacter;s__Youngiibacter sp002428415	DIWI01000063.1_4	DIWI01000063.1	4041..4562 (-1)	174	LIPO(Sec/SPII)	1	DUF4352 (PF11611)	Na
GB_GCA_002428415.1	d__Bacteria;p__Firmicutes_A;c__Clostridia;o__Clostridiales;f__Clostridiaceae;g__Youngiibacter;s__Youngiibacter sp002428415	DIWI01000063.1_5	DIWI01000063.1	4562..5380 (-1)	273	OTHER	0	TM1586_NiRdase (PF14512)	FMN reductase [NAD(P)H] [EC:1.5.1.39] (K19286) + nitroreductase / dihydropteridine reductase [EC:1.-.-.- 1.5.1.34] (K10679)
GB_GCA_002428415.1	d__Bacteria;p__Firmicutes_A;c__Clostridia;o__Clostridiales;f__Clostridiaceae;g__Youngiibacter;s__Youngiibacter sp002428415	DIWI01000063.1_6	DIWI01000063.1	5442..5918 (-1)	159	OTHER	0	YgbB (PF02542)	2-C-methyl-D-erythritol 2,4-cyclodiphosphate synthase [EC:4.6.1.12] (K01770)
GB_GCA_900542445.1	d__Bacteria;p__Firmicutes_A;c__Clostridia_A;o__Christensenellales;f__CAG-74;g__SFFH01;s__SFFH01 sp900542445	UQNN01000002.1_103	UQNN01000002.1	123577..124863 (1)	429	OTHER	0	Amidohydro_1 (PF01979)	dihydroorotase [EC:3.5.2.3] (K01465)
GB_GCA_900542445.1	d__Bacteria;p__Firmicutes_A;c__Clostridia_A;o__Christensenellales;f__CAG-74;g__SFFH01;s__SFFH01 sp900542445	UQNN01000002.1_104	UQNN01000002.1	125056..125994 (1)	313	OTHER	0	OMPdecase (PF00215)	orotidine-5'-phosphate decarboxylase [EC:4.1.1.23] (K01591)
GB_GCA_900542445.1	d__Bacteria;p__Firmicutes_A;c__Clostridia_A;o__Christensenellales;f__CAG-74;g__SFFH01;s__SFFH01 sp900542445	UQNN01000002.1_105	UQNN01000002.1	126007..126777 (1)	257	OTHER	1	FAD_binding_6 (PF00970) + Peripla_BP_3 (PF13377) + DHODB_Fe-S_bind (PF10418)	dihydroorotate dehydrogenase electron transfer subunit (K02823)
GB_GCA_900542445.1	d__Bacteria;p__Firmicutes_A;c__Clostridia_A;o__Christensenellales;f__CAG-74;g__SFFH01;s__SFFH01 sp900542445	UQNN01000002.1_106	UQNN01000002.1	126770..127684 (1)	305	OTHER	0	DHO_dh (PF01180)	dihydroorotate dehydrogenase (NAD+) catalytic subunit [EC:1.3.1.14] (K17828)
GB_GCA_900542445.1	d__Bacteria;p__Firmicutes_A;c__Clostridia_A;o__Christensenellales;f__CAG-74;g__SFFH01;s__SFFH01 sp900542445	UQNN01000002.1_107	UQNN01000002.1	127810..128691 (1)	294	OTHER	0	HTH_1 (PF00126) + LysR_substrate (PF03466)	LysR family transcriptional regulator, hydrogen peroxide-inducible genes activator (K04761)
GB_GCA_900542445.1	d__Bacteria;p__Firmicutes_A;c__Clostridia_A;o__Christensenellales;f__CAG-74;g__SFFH01;s__SFFH01 sp900542445	UQNN01000002.1_108	UQNN01000002.1	128779..131100 (1)	774	SP(Sec/SPI)	0	FMN_bind (PF04205) + FMN_bind (PF04205) + FAD_binding_2 (PF00890)	Na+-transporting NADH:ubiquinone oxidoreductase subunit C [EC:7.2.1.1] (K00348) + urocanate reductase [EC:1.3.99.33] (K17363)
GB_GCA_900542445.1	d__Bacteria;p__Firmicutes_A;c__Clostridia_A;o__Christensenellales;f__CAG-74;g__SFFH01;s__SFFH01 sp900542445	UQNN01000002.1_109	UQNN01000002.1	131328..132659 (-1)	444	OTHER	12	Xan_ur_permease (PF00860)	uracil permease (K02824)
GB_GCA_900542445.1	d__Bacteria;p__Firmicutes_A;c__Clostridia_A;o__Christensenellales;f__CAG-74;g__SFFH01;s__SFFH01 sp900542445	UQNN01000002.1_110	UQNN01000002.1	132780..133388 (-1)	203	OTHER	0	Metallophos_2 (PF12850)	uncharacterized protein (K07096)
GB_GCA_900542445.1	d__Bacteria;p__Firmicutes_A;c__Clostridia_A;o__Christensenellales;f__CAG-74;g__SFFH01;s__SFFH01 sp900542445	UQNN01000002.1_111	UQNN01000002.1	133393..135306 (-1)	638	OTHER	0	ParBc (PF02195) + Bmp (PF02608)	basic membrane protein A and related proteins (K07335)
GB_GCA_900542445.1	d__Bacteria;p__Firmicutes_A;c__Clostridia_A;o__Christensenellales;f__CAG-74;g__SFFH01;s__SFFH01 sp900542445	UQNN01000002.1_112	UQNN01000002.1	135552..136730 (1)	393	OTHER	0	DegT_DnrJ_EryC1 (PF01041)	UDP-4-amino-4-deoxy-L-arabinose-oxoglutarate aminotransferase [EC:2.6.1.87] (K07806)
GB_GCA_900542445.1	d__Bacteria;p__Firmicutes_A;c__Clostridia_A;o__Christensenellales;f__CAG-74;g__SFFH01;s__SFFH01 sp900542445	UQNN01000002.1_113	UQNN01000002.1	137243..139846 (1)	868	OTHER	0	Aldedh (PF00171) + Fe-ADH (PF00465)	acetaldehyde dehydrogenase / alcohol dehydrogenase [EC:1.2.1.10 1.1.1.1] (K04072)
GB_GCA_900542445.1	d__Bacteria;p__Firmicutes_A;c__Clostridia_A;o__Christensenellales;f__CAG-74;g__SFFH01;s__SFFH01 sp900542445	UQNN01000026.1_15	UQNN01000026.1	13299..13796 (-1)	166	OTHER	0	Acetyltransf_10 (PF13673)	[ribosomal protein S18]-alanine N-acetyltransferase [EC:2.3.1.266] (K03789)
GB_GCA_900542445.1	d__Bacteria;p__Firmicutes_A;c__Clostridia_A;o__Christensenellales;f__CAG-74;g__SFFH01;s__SFFH01 sp900542445	UQNN01000026.1_16	UQNN01000026.1	13833..14654 (-1)	274	SP(Sec/SPI)	1	SH3_3 (PF08239) + SH3_3 (PF08239)	SH3 domain protein (K07184) + probable enterotoxin D (K11062)
GB_GCA_900542445.1	d__Bacteria;p__Firmicutes_A;c__Clostridia_A;o__Christensenellales;f__CAG-74;g__SFFH01;s__SFFH01 sp900542445	UQNN01000026.1_17	UQNN01000026.1	14845..15108 (-1)	88	OTHER	0	SASP (PF00269)	small acid-soluble spore protein A (major alpha-type SASP) (K06418)
GB_GCA_900542445.1	d__Bacteria;p__Firmicutes_A;c__Clostridia_A;o__Christensenellales;f__CAG-74;g__SFFH01;s__SFFH01 sp900542445	UQNN01000026.1_18	UQNN01000026.1	15179..15397 (-1)	73	OTHER	0	SASP (PF00269)	small acid-soluble spore protein A (major alpha-type SASP) (K06418)
GB_GCA_900542445.1	d__Bacteria;p__Firmicutes_A;c__Clostridia_A;o__Christensenellales;f__CAG-74;g__SFFH01;s__SFFH01 sp900542445	UQNN01000026.1_19	UQNN01000026.1	15737..16594 (1)	286	OTHER	0	MerR (PF00376)	MerR family transcriptional regulator, mercuric resistance operon regulatory protein (K08365)
GB_GCA_900542445.1	d__Bacteria;p__Firmicutes_A;c__Clostridia_A;o__Christensenellales;f__CAG-74;g__SFFH01;s__SFFH01 sp900542445	UQNN01000026.1_20	UQNN01000026.1	16727..18913 (1)	729	SP(Sec/SPI)	1	FMN_bind (PF04205) + FMN_bind (PF04205) + FAD_binding_2 (PF00890) + FAD_binding_2 (PF00890)	urocanate reductase [EC:1.3.99.33] (K17363) + urocanate reductase [EC:1.3.99.33] (K17363)
GB_GCA_900542445.1	d__Bacteria;p__Firmicutes_A;c__Clostridia_A;o__Christensenellales;f__CAG-74;g__SFFH01;s__SFFH01 sp900542445	UQNN01000026.1_21	UQNN01000026.1	19029..20150 (-1)	374	OTHER	0	Peptidase_M20 (PF01546)	glutamate carboxypeptidase [EC:3.4.17.11] (K01295)
GB_GCA_900542445.1	d__Bacteria;p__Firmicutes_A;c__Clostridia_A;o__Christensenellales;f__CAG-74;g__SFFH01;s__SFFH01 sp900542445	UQNN01000026.1_22	UQNN01000026.1	20238..20981 (-1)	248	OTHER	0	ABC_tran (PF00005)	polar amino acid transport system ATP-binding protein [EC:7.4.2.1] (K02028)
GB_GCA_900542445.1	d__Bacteria;p__Firmicutes_A;c__Clostridia_A;o__Christensenellales;f__CAG-74;g__SFFH01;s__SFFH01 sp900542445	UQNN01000026.1_23	UQNN01000026.1	20968..21636 (-1)	223	OTHER	3	BPD_transp_1 (PF00528)	polar amino acid transport system permease protein (K02029)
GB_GCA_900542445.1	d__Bacteria;p__Firmicutes_A;c__Clostridia_A;o__Christensenellales;f__CAG-74;g__SFFH01;s__SFFH01 sp900542445	UQNN01000026.1_24	UQNN01000026.1	21745..22563 (-1)	273	SP(Sec/SPI)	0	SBP_bac_3 (PF00497)	arginine/lysine/histidine transporter system substrate-binding protein (K23059)
GB_GCA_900542445.1	d__Bacteria;p__Firmicutes_A;c__Clostridia_A;o__Christensenellales;f__CAG-74;g__SFFH01;s__SFFH01 sp900542445	UQNN01000026.1_25	UQNN01000026.1	22767..24227 (-1)	487	OTHER	0	Peptidase_C69 (PF03577)	dipeptidase [EC:3.4.-.-] (K08659)
GB_GCA_900542445.1	d__Bacteria;p__Firmicutes_A;c__Clostridia_A;o__Christensenellales;f__CAG-74;g__SFFH01;s__SFFH01 sp900542445	UQNN01000006.1_92	UQNN01000006.1	99965..100642 (-1)	226	OTHER	1	Spore_YunB (PF09560)	Na
GB_GCA_900542445.1	d__Bacteria;p__Firmicutes_A;c__Clostridia_A;o__Christensenellales;f__CAG-74;g__SFFH01;s__SFFH01 sp900542445	UQNN01000006.1_93	UQNN01000006.1	100795..103491 (1)	899	OTHER	1	Transgly (PF00912) + Transpeptidase (PF00905)	penicillin-binding protein 1A [EC:2.4.1.129 3.4.16.4] (K05366)
GB_GCA_900542445.1	d__Bacteria;p__Firmicutes_A;c__Clostridia_A;o__Christensenellales;f__CAG-74;g__SFFH01;s__SFFH01 sp900542445	UQNN01000006.1_94	UQNN01000006.1	103706..104566 (-1)	287	OTHER	0	AAA_15 (PF13175) + AAA_21 (PF13304)	uncharacterized protein (K06926) + putative ATP-dependent endonuclease of the OLD family (K07459)
GB_GCA_900542445.1	d__Bacteria;p__Firmicutes_A;c__Clostridia_A;o__Christensenellales;f__CAG-74;g__SFFH01;s__SFFH01 sp900542445	UQNN01000006.1_95	UQNN01000006.1	104651..105640 (-1)	330	OTHER	0	IstB_IS21 (PF01695)	DNA replication protein DnaC (K02315)
GB_GCA_900542445.1	d__Bacteria;p__Firmicutes_A;c__Clostridia_A;o__Christensenellales;f__CAG-74;g__SFFH01;s__SFFH01 sp900542445	UQNN01000006.1_96	UQNN01000006.1	105637..107124 (-1)	496	OTHER	0	HTH_Crp_2 (PF13545) + DnaB_2 (PF07261) + DnaB_2 (PF07261) + DnaB_2 (PF07261) + DnaB_2 (PF07261)	DNA replication protein (K02086) + DNA replication protein (K02086) + DNA replication protein (K02086)
GB_GCA_900542445.1	d__Bacteria;p__Firmicutes_A;c__Clostridia_A;o__Christensenellales;f__CAG-74;g__SFFH01;s__SFFH01 sp900542445	UQNN01000006.1_97	UQNN01000006.1	107322..109367 (1)	682	LIPO(Sec/SPII)	0	FMN_bind (PF04205) + FMN_bind (PF04205) + FAD_binding_2 (PF00890)	urocanate reductase [EC:1.3.99.33] (K17363) + urocanate reductase [EC:1.3.99.33] (K17363)
GB_GCA_900542445.1	d__Bacteria;p__Firmicutes_A;c__Clostridia_A;o__Christensenellales;f__CAG-74;g__SFFH01;s__SFFH01 sp900542445	UQNN01000006.1_98	UQNN01000006.1	109595..110158 (1)	188	LIPO(Sec/SPII)	1	Na	Na
GB_GCA_900542445.1	d__Bacteria;p__Firmicutes_A;c__Clostridia_A;o__Christensenellales;f__CAG-74;g__SFFH01;s__SFFH01 sp900542445	UQNN01000006.1_99	UQNN01000006.1	110174..113680 (1)	1169	OTHER	0	PHP (PF02811) + DNA_pol3_alpha (PF07733) + DNA_pol3_finger (PF17657) + HHH_6 (PF14579) + tRNA_anti-codon (PF01336)	DNA polymerase III subunit alpha [EC:2.7.7.7] (K02337)
GB_GCA_900542445.1	d__Bacteria;p__Firmicutes_A;c__Clostridia_A;o__Christensenellales;f__CAG-74;g__SFFH01;s__SFFH01 sp900542445	UQNN01000006.1_100	UQNN01000006.1	114098..115597 (-1)	500	OTHER	1	PBP1_TM (PF14812) + SH3_3 (PF08239) + SH3_3 (PF08239) + SH3_3 (PF08239)	DedD protein (K03749) + BAI1-associated protein 2-like protein 2 (K23645)
GB_GCA_900542445.1	d__Bacteria;p__Firmicutes_A;c__Clostridia_A;o__Christensenellales;f__CAG-74;g__SFFH01;s__SFFH01 sp900542445	UQNN01000006.1_101	UQNN01000006.1	115859..119338 (-1)	1160	OTHER	0	POR_N (PF01855) + PFOR_II (PF17147) + POR (PF01558) + EKR (PF10371) + Fer4 (PF00037) + Fer4 (PF00037) + TPP_enzyme_C (PF02775)	pyruvate-ferredoxin/flavodoxin oxidoreductase [EC:1.2.7.1 1.2.7.-] (K03737)
GB_GCA_900542445.1	d__Bacteria;p__Firmicutes_A;c__Clostridia_A;o__Christensenellales;f__CAG-74;g__SFFH01;s__SFFH01 sp900542445	UQNN01000006.1_102	UQNN01000006.1	119675..121195 (1)	507	OTHER	8	Glucos_trans_II (PF14264)	Na
GB_GCA_900542445.1	d__Bacteria;p__Firmicutes_A;c__Clostridia_A;o__Christensenellales;f__CAG-74;g__SFFH01;s__SFFH01 sp900542445	UQNN01000009.1_25	UQNN01000009.1	21152..22657 (-1)	502	OTHER	12	Polysacc_synt_3 (PF13440) + Polysacc_synt_C (PF14667)	membrane protein EpsK (K19418)
GB_GCA_900542445.1	d__Bacteria;p__Firmicutes_A;c__Clostridia_A;o__Christensenellales;f__CAG-74;g__SFFH01;s__SFFH01 sp900542445	UQNN01000009.1_26	UQNN01000009.1	22888..24303 (1)	472	OTHER	0	Beta-lactamase (PF00144)	beta-lactamase class C [EC:3.5.2.6] (K01467)
GB_GCA_900542445.1	d__Bacteria;p__Firmicutes_A;c__Clostridia_A;o__Christensenellales;f__CAG-74;g__SFFH01;s__SFFH01 sp900542445	UQNN01000009.1_27	UQNN01000009.1	24649..25296 (1)	216	OTHER	1	Peptidase_M23 (PF01551)	stage II sporulation protein Q (K06386)
GB_GCA_900542445.1	d__Bacteria;p__Firmicutes_A;c__Clostridia_A;o__Christensenellales;f__CAG-74;g__SFFH01;s__SFFH01 sp900542445	UQNN01000009.1_28	UQNN01000009.1	25400..26827 (1)	476	OTHER	7	HATPase_c (PF02518)	two-component system, NtrC family, sensor histidine kinase HydH [EC:2.7.13.3] (K07709)
GB_GCA_900542445.1	d__Bacteria;p__Firmicutes_A;c__Clostridia_A;o__Christensenellales;f__CAG-74;g__SFFH01;s__SFFH01 sp900542445	UQNN01000009.1_29	UQNN01000009.1	26824..27435 (1)	204	OTHER	0	Response_reg (PF00072) + GerE (PF00196)	two-component system, NarL family, response regulator (K02479)
GB_GCA_900542445.1	d__Bacteria;p__Firmicutes_A;c__Clostridia_A;o__Christensenellales;f__CAG-74;g__SFFH01;s__SFFH01 sp900542445	UQNN01000009.1_30	UQNN01000009.1	27494..29989 (-1)	832	SP(Sec/SPI)	1	FMN_bind (PF04205) + FMN_bind (PF04205) + FAD_oxidored (PF12831) + FAD_binding_2 (PF00890)	urocanate reductase [EC:1.3.99.33] (K17363) + urocanate reductase [EC:1.3.99.33] (K17363)
GB_GCA_900542445.1	d__Bacteria;p__Firmicutes_A;c__Clostridia_A;o__Christensenellales;f__CAG-74;g__SFFH01;s__SFFH01 sp900542445	UQNN01000009.1_31	UQNN01000009.1	30326..31030 (-1)	235	OTHER	0	ABC_tran (PF00005) + BCA_ABC_TP_C (PF12399)	branched-chain amino acid transport system ATP-binding protein (K01996)
GB_GCA_900542445.1	d__Bacteria;p__Firmicutes_A;c__Clostridia_A;o__Christensenellales;f__CAG-74;g__SFFH01;s__SFFH01 sp900542445	UQNN01000009.1_32	UQNN01000009.1	31034..31888 (-1)	285	OTHER	0	ABC_tran (PF00005) + BCA_ABC_TP_C (PF12399)	branched-chain amino acid transport system ATP-binding protein (K01995)
GB_GCA_900542445.1	d__Bacteria;p__Firmicutes_A;c__Clostridia_A;o__Christensenellales;f__CAG-74;g__SFFH01;s__SFFH01 sp900542445	UQNN01000009.1_33	UQNN01000009.1	31885..32928 (-1)	348	LIPO(Sec/SPII)	9	BPD_transp_2 (PF02653)	branched-chain amino acid transport system permease protein (K01998)
GB_GCA_900542445.1	d__Bacteria;p__Firmicutes_A;c__Clostridia_A;o__Christensenellales;f__CAG-74;g__SFFH01;s__SFFH01 sp900542445	UQNN01000009.1_34	UQNN01000009.1	32939..33823 (-1)	295	OTHER	7	BPD_transp_2 (PF02653)	branched-chain amino acid transport system permease protein (K01997)
GB_GCA_900542445.1	d__Bacteria;p__Firmicutes_A;c__Clostridia_A;o__Christensenellales;f__CAG-74;g__SFFH01;s__SFFH01 sp900542445	UQNN01000009.1_35	UQNN01000009.1	34122..35243 (-1)	374	SP(Sec/SPI)	0	Peripla_BP_6 (PF13458)	branched-chain amino acid transport system substrate-binding protein (K01999)
GB_GCA_900542445.1	d__Bacteria;p__Firmicutes_A;c__Clostridia_A;o__Christensenellales;f__CAG-74;g__SFFH01;s__SFFH01 sp900542445	UQNN01000001.1_133	UQNN01000001.1	143622..144734 (-1)	371	OTHER	0	Aminotran_5 (PF00266)	cysteine desulfurase [EC:2.8.1.7] (K04487)
GB_GCA_900542445.1	d__Bacteria;p__Firmicutes_A;c__Clostridia_A;o__Christensenellales;f__CAG-74;g__SFFH01;s__SFFH01 sp900542445	UQNN01000001.1_134	UQNN01000001.1	144857..146110 (-1)	418	OTHER	0	SHMT (PF00464)	glycine hydroxymethyltransferase [EC:2.1.2.1] (K00600)
GB_GCA_900542445.1	d__Bacteria;p__Firmicutes_A;c__Clostridia_A;o__Christensenellales;f__CAG-74;g__SFFH01;s__SFFH01 sp900542445	UQNN01000001.1_135	UQNN01000001.1	146282..147394 (-1)	371	SP(Sec/SPI)	1	FeS (PF04060) + Fer4 (PF00037) + Fer4 (PF00037) + Fer4_7 (PF12838) + Fer4 (PF00037) + Fer4 (PF00037) + Fer4 (PF00037)	Na+-translocating ferredoxin:NAD+ oxidoreductase subunit B [EC:7.2.1.2] (K03616) + Na+-translocating ferredoxin:NAD+ oxidoreductase subunit B [EC:7.2.1.2] (K03616) + Na+-translocating ferredoxin:NAD+ oxidoreductase subunit B [EC:7.2.1.2] (K03616)
GB_GCA_900542445.1	d__Bacteria;p__Firmicutes_A;c__Clostridia_A;o__Christensenellales;f__CAG-74;g__SFFH01;s__SFFH01 sp900542445	UQNN01000001.1_136	UQNN01000001.1	147420..147995 (-1)	192	OTHER	6	Rnf-Nqr (PF02508)	Na+-translocating ferredoxin:NAD+ oxidoreductase subunit A (K03617)
GB_GCA_900542445.1	d__Bacteria;p__Firmicutes_A;c__Clostridia_A;o__Christensenellales;f__CAG-74;g__SFFH01;s__SFFH01 sp900542445	UQNN01000001.1_137	UQNN01000001.1	148008..148604 (-1)	199	OTHER	5	Rnf-Nqr (PF02508)	Na+-translocating ferredoxin:NAD+ oxidoreductase subunit E (K03613)
GB_GCA_900542445.1	d__Bacteria;p__Firmicutes_A;c__Clostridia_A;o__Christensenellales;f__CAG-74;g__SFFH01;s__SFFH01 sp900542445	UQNN01000001.1_138	UQNN01000001.1	148605..150704 (-1)	700	SP(Sec/SPI)	1	FMN_bind (PF04205) + FMN_bind (PF04205) + FMN_bind (PF04205) + FMN_bind (PF04205) + FMN_bind (PF04205) + FMN_bind (PF04205)	Na+-translocating ferredoxin:NAD+ oxidoreductase subunit G (K03612) + Na+-translocating ferredoxin:NAD+ oxidoreductase subunit G (K03612) + Na+-translocating ferredoxin:NAD+ oxidoreductase subunit G (K03612) + Na+-translocating ferredoxin:NAD+ oxidoreductase subunit G (K03612)
GB_GCA_900542445.1	d__Bacteria;p__Firmicutes_A;c__Clostridia_A;o__Christensenellales;f__CAG-74;g__SFFH01;s__SFFH01 sp900542445	UQNN01000001.1_139	UQNN01000001.1	150704..151645 (-1)	314	OTHER	6	NQR2_RnfD_RnfE (PF03116)	Na+-translocating ferredoxin:NAD+ oxidoreductase subunit D [EC:7.2.1.2] (K03614)
GB_GCA_900542445.1	d__Bacteria;p__Firmicutes_A;c__Clostridia_A;o__Christensenellales;f__CAG-74;g__SFFH01;s__SFFH01 sp900542445	UQNN01000001.1_140	UQNN01000001.1	151668..152999 (-1)	444	OTHER	0	RnfC_N (PF13375) + Complex1_51K (PF01512) + SLBB (PF10531) + Fer4_6 (PF12837) + Fer4_2 (PF12797)	Na+-translocating ferredoxin:NAD+ oxidoreductase subunit C [EC:7.2.1.2] (K03615)
GB_GCA_900542445.1	d__Bacteria;p__Firmicutes_A;c__Clostridia_A;o__Christensenellales;f__CAG-74;g__SFFH01;s__SFFH01 sp900542445	UQNN01000001.1_141	UQNN01000001.1	153396..154874 (-1)	493	OTHER	0	Spore_IV_A (PF09547)	stage IV sporulation protein A (K06398)
GB_GCA_900542445.1	d__Bacteria;p__Firmicutes_A;c__Clostridia_A;o__Christensenellales;f__CAG-74;g__SFFH01;s__SFFH01 sp900542445	UQNN01000001.1_142	UQNN01000001.1	154925..156067 (-1)	381	SP(Sec/SPI)	0	Trypsin_2 (PF13365) + PDZ_2 (PF13180)	serine protease Do [EC:3.4.21.107] (K04771)
GB_GCA_900542445.1	d__Bacteria;p__Firmicutes_A;c__Clostridia_A;o__Christensenellales;f__CAG-74;g__SFFH01;s__SFFH01 sp900542445	UQNN01000001.1_143	UQNN01000001.1	156166..158538 (-1)	791	OTHER	0	MutS_III (PF05192) + MutS_V (PF00488) + Smr (PF01713)	DNA mismatch repair protein MutS2 (K07456)
GB_GCA_007126455.1	d__Bacteria;p__Firmicutes_D;c__Dethiobacteria;o__DTU022;f__UBA8154;g__SKMY01;s__SKMY01 sp007126455	SLBF01000058.1_1	SLBF01000058.1	441..1247 (1)	269	LIPO(Sec/SPII)	1	FMN_bind (PF04205) + FMN_bind (PF04205)	urocanate reductase [EC:1.3.99.33] (K17363) + urocanate reductase [EC:1.3.99.33] (K17363)
GB_GCA_007126455.1	d__Bacteria;p__Firmicutes_D;c__Dethiobacteria;o__DTU022;f__UBA8154;g__SKMY01;s__SKMY01 sp007126455	SLBF01000058.1_2	SLBF01000058.1	1490..1930 (-1)	147	OTHER	0	MafB19-deam (PF14437)	tRNA(adenine34) deaminase [EC:3.5.4.33] (K11991)
RS_GCF_000160115.1	d__Bacteria;p__Firmicutes_A;c__Clostridia;o__Lachnospirales;f__Lachnospiraceae;g__Shuttleworthia;s__Shuttleworthia satelles	NZ_GG665866.1_868	NZ_GG665866.1	996948..998303 (1)	452	OTHER	0	SRP54_N (PF02881) + SRP54 (PF00448) + SRP_SPB (PF02978)	signal recognition particle subunit SRP54 [EC:3.6.5.4] (K03106)
RS_GCF_000160115.1	d__Bacteria;p__Firmicutes_A;c__Clostridia;o__Lachnospirales;f__Lachnospiraceae;g__Shuttleworthia;s__Shuttleworthia satelles	NZ_GG665866.1_869	NZ_GG665866.1	998379..998624 (1)	82	OTHER	0	Ribosomal_S16 (PF00886)	small subunit ribosomal protein S16 (K02959)
RS_GCF_000160115.1	d__Bacteria;p__Firmicutes_A;c__Clostridia;o__Lachnospirales;f__Lachnospiraceae;g__Shuttleworthia;s__Shuttleworthia satelles	NZ_GG665866.1_870	NZ_GG665866.1	998661..998891 (1)	77	OTHER	0	KH_4 (PF13083)	uncharacterized protein (K06960)
RS_GCF_000160115.1	d__Bacteria;p__Firmicutes_A;c__Clostridia;o__Lachnospirales;f__Lachnospiraceae;g__Shuttleworthia;s__Shuttleworthia satelles	NZ_GG665866.1_871	NZ_GG665866.1	999017..999535 (1)	173	OTHER	0	RimM (PF01782) + PRC (PF05239)	16S rRNA processing protein RimM (K02860)
RS_GCF_000160115.1	d__Bacteria;p__Firmicutes_A;c__Clostridia;o__Lachnospirales;f__Lachnospiraceae;g__Shuttleworthia;s__Shuttleworthia satelles	NZ_GG665866.1_872	NZ_GG665866.1	999550..1000845 (1)	432	OTHER	0	tRNA_m1G_MT (PF01746)	tRNA (guanine37-N1)-methyltransferase [EC:2.1.1.228] (K00554)
RS_GCF_000160115.1	d__Bacteria;p__Firmicutes_A;c__Clostridia;o__Lachnospirales;f__Lachnospiraceae;g__Shuttleworthia;s__Shuttleworthia satelles	NZ_GG665866.1_873	NZ_GG665866.1	1000946..1004767 (1)	1274	OTHER	1	FMN_bind (PF04205) + FMN_bind (PF04205) + FMN_bind (PF04205) + FMN_bind (PF04205)	urocanate reductase [EC:1.3.99.33] (K17363) + NosR/NirI family transcriptional regulator, putative reductive dehalogenation system regulator (K21559) + urocanate reductase [EC:1.3.99.33] (K17363) + Na+-translocating ferredoxin:NAD+ oxidoreductase subunit G (K03612)
RS_GCF_000160115.1	d__Bacteria;p__Firmicutes_A;c__Clostridia;o__Lachnospirales;f__Lachnospiraceae;g__Shuttleworthia;s__Shuttleworthia satelles	NZ_GG665866.1_874	NZ_GG665866.1	1004777..1005478 (1)	234	OTHER	7	Ferric_reduct (PF01794)	methionine sulfoxide reductase heme-binding subunit (K17247)
RS_GCF_000160115.1	d__Bacteria;p__Firmicutes_A;c__Clostridia;o__Lachnospirales;f__Lachnospiraceae;g__Shuttleworthia;s__Shuttleworthia satelles	NZ_GG665866.1_875	NZ_GG665866.1	1005673..1006026 (1)	118	OTHER	0	Ribosomal_L19 (PF01245)	large subunit ribosomal protein L19 (K02884)
RS_GCF_000160115.1	d__Bacteria;p__Firmicutes_A;c__Clostridia;o__Lachnospirales;f__Lachnospiraceae;g__Shuttleworthia;s__Shuttleworthia satelles	NZ_GG665866.1_876	NZ_GG665866.1	1006251..1006904 (1)	218	OTHER	1	Peptidase_S24 (PF00717)	signal peptidase I [EC:3.4.21.89] (K03100)
RS_GCF_000160115.1	d__Bacteria;p__Firmicutes_A;c__Clostridia;o__Lachnospirales;f__Lachnospiraceae;g__Shuttleworthia;s__Shuttleworthia satelles	NZ_GG665866.1_877	NZ_GG665866.1	1006916..1007761 (1)	282	OTHER	0	cobW (PF02492) + MMR_HSR1 (PF01926)	ribosome biogenesis GTPase A (K14540)
RS_GCF_000160115.1	d__Bacteria;p__Firmicutes_A;c__Clostridia;o__Lachnospirales;f__Lachnospiraceae;g__Shuttleworthia;s__Shuttleworthia satelles	NZ_GG665866.1_878	NZ_GG665866.1	1007799..1008383 (1)	195	OTHER	1	Peptidase_S24 (PF00717)	signal peptidase I [EC:3.4.21.89] (K03100)
RS_GCF_000444875.1	d__Bacteria;p__Actinobacteriota;c__Actinomycetia;o__Streptomycetales;f__Streptomycetaceae;g__Streptomyces;s__Streptomyces collinus	NC_021985.1_1640	NC_021985.1	1920946..1922499 (-1)	518	LIPO(Sec/SPII)	1	HAMP (PF00672) + HisKA (PF00512) + HATPase_c (PF02518)	two-component system, OmpR family, sensor kinase [EC:2.7.13.3] (K02484)
RS_GCF_000444875.1	d__Bacteria;p__Actinobacteriota;c__Actinomycetia;o__Streptomycetales;f__Streptomycetaceae;g__Streptomyces;s__Streptomyces collinus	NC_021985.1_1641	NC_021985.1	1922496..1923236 (-1)	247	OTHER	0	Response_reg (PF00072) + Trans_reg_C (PF00486)	two-component system, OmpR family, response regulator TrcR (K07672)
RS_GCF_000444875.1	d__Bacteria;p__Actinobacteriota;c__Actinomycetia;o__Streptomycetales;f__Streptomycetaceae;g__Streptomyces;s__Streptomyces collinus	NC_021985.1_1642	NC_021985.1	1923433..1924785 (1)	451	OTHER	6	Ferric_reduct (PF01794) + NAD_binding_1 (PF00175)	glycine betaine catabolism B (K21832)
RS_GCF_000444875.1	d__Bacteria;p__Actinobacteriota;c__Actinomycetia;o__Streptomycetales;f__Streptomycetaceae;g__Streptomyces;s__Streptomyces collinus	NC_021985.1_1643	NC_021985.1	1924796..1925323 (1)	176	SP(Sec/SPI)	1	FMN_bind (PF04205)	urocanate reductase [EC:1.3.99.33] (K17363)
RS_GCF_000444875.1	d__Bacteria;p__Actinobacteriota;c__Actinomycetia;o__Streptomycetales;f__Streptomycetaceae;g__Streptomyces;s__Streptomyces collinus	NC_021985.1_1644	NC_021985.1	1925383..1926765 (1)	461	OTHER	6	Ferric_reduct (PF01794) + FAD_binding_8 (PF08022) + NAD_binding_1 (PF00175)	glycine betaine catabolism B (K21832)
RS_GCF_000444875.1	d__Bacteria;p__Actinobacteriota;c__Actinomycetia;o__Streptomycetales;f__Streptomycetaceae;g__Streptomyces;s__Streptomyces collinus	NC_021985.1_1645	NC_021985.1	1926783..1927598 (1)	272	SP(Sec/SPI)	0	FMN_bind (PF04205) + FMN_bind (PF04205)	Na+-transporting NADH:ubiquinone oxidoreductase subunit C [EC:7.2.1.1] (K00348) + urocanate reductase [EC:1.3.99.33] (K17363)
RS_GCF_000444875.1	d__Bacteria;p__Actinobacteriota;c__Actinomycetia;o__Streptomycetales;f__Streptomycetaceae;g__Streptomyces;s__Streptomyces collinus	NC_021985.1_1646	NC_021985.1	1927654..1928394 (1)	247	OTHER	0	ApbE (PF02424) + ApbE (PF02424)	FAD:protein FMN transferase [EC:2.7.1.180] (K03734) + FAD:protein FMN transferase [EC:2.7.1.180] (K03734)
RS_GCF_000444875.1	d__Bacteria;p__Actinobacteriota;c__Actinomycetia;o__Streptomycetales;f__Streptomycetaceae;g__Streptomyces;s__Streptomyces collinus	NC_021985.1_1647	NC_021985.1	1928507..1928701 (1)	65	OTHER	0	Na	Na
RS_GCF_000444875.1	d__Bacteria;p__Actinobacteriota;c__Actinomycetia;o__Streptomycetales;f__Streptomycetaceae;g__Streptomyces;s__Streptomyces collinus	NC_021985.1_1648	NC_021985.1	1928776..1930611 (1)	612	OTHER	3	ABC_membrane (PF00664) + ABC_tran (PF00005)	ATP-binding cassette, subfamily B, bacterial (K06147)
RS_GCF_000444875.1	d__Bacteria;p__Actinobacteriota;c__Actinomycetia;o__Streptomycetales;f__Streptomycetaceae;g__Streptomyces;s__Streptomyces collinus	NC_021985.1_1649	NC_021985.1	1930608..1931450 (1)	281	OTHER	0	Pkinase (PF00069)	eukaryotic-like serine/threonine-protein kinase [EC:2.7.11.1] (K12132)
RS_GCF_000444875.1	d__Bacteria;p__Actinobacteriota;c__Actinomycetia;o__Streptomycetales;f__Streptomycetaceae;g__Streptomyces;s__Streptomyces collinus	NC_021985.1_1650	NC_021985.1	1931516..1932286 (-1)	257	OTHER	1	zf-HC2 (PF13490)	putative transcriptional regulator (K07167)
RS_GCF_001905385.1	d__Bacteria;p__Actinobacteriota;c__Actinomycetia;o__Streptomycetales;f__Streptomycetaceae;g__Streptomyces;s__Streptomyces sp001905385	NZ_LIPF01000009.1_175	NZ_LIPF01000009.1	200110..201081 (-1)	324	OTHER	0	Aldo_ket_red (PF00248)	uncharacterized protein (K07079)
RS_GCF_001905385.1	d__Bacteria;p__Actinobacteriota;c__Actinomycetia;o__Streptomycetales;f__Streptomycetaceae;g__Streptomyces;s__Streptomyces sp001905385	NZ_LIPF01000009.1_176	NZ_LIPF01000009.1	201172..202599 (-1)	476	OTHER	0	Lyase_1 (PF00206) + ASL_C2 (PF14698)	argininosuccinate lyase [EC:4.3.2.1] (K01755)
RS_GCF_001905385.1	d__Bacteria;p__Actinobacteriota;c__Actinomycetia;o__Streptomycetales;f__Streptomycetaceae;g__Streptomyces;s__Streptomyces sp001905385	NZ_LIPF01000009.1_177	NZ_LIPF01000009.1	202719..203300 (1)	194	OTHER	0	Putative_PNPOx (PF01243)	uncharacterized protein (K07006)
RS_GCF_001905385.1	d__Bacteria;p__Actinobacteriota;c__Actinomycetia;o__Streptomycetales;f__Streptomycetaceae;g__Streptomyces;s__Streptomyces sp001905385	NZ_LIPF01000009.1_178	NZ_LIPF01000009.1	203498..204214 (1)	239	SP(Sec/SPI)	0	YkuD (PF03734)	Na
RS_GCF_001905385.1	d__Bacteria;p__Actinobacteriota;c__Actinomycetia;o__Streptomycetales;f__Streptomycetaceae;g__Streptomyces;s__Streptomyces sp001905385	NZ_LIPF01000009.1_179	NZ_LIPF01000009.1	204302..205684 (1)	461	OTHER	6	Ferric_reduct (PF01794) + FAD_binding_8 (PF08022) + NAD_binding_1 (PF00175)	glycine betaine catabolism B (K21832)
RS_GCF_001905385.1	d__Bacteria;p__Actinobacteriota;c__Actinomycetia;o__Streptomycetales;f__Streptomycetaceae;g__Streptomyces;s__Streptomyces sp001905385	NZ_LIPF01000009.1_180	NZ_LIPF01000009.1	205712..206449 (1)	246	SP(Sec/SPI)	0	FMN_bind (PF04205) + FMN_bind (PF04205)	urocanate reductase [EC:1.3.99.33] (K17363) + urocanate reductase [EC:1.3.99.33] (K17363)
RS_GCF_001905385.1	d__Bacteria;p__Actinobacteriota;c__Actinomycetia;o__Streptomycetales;f__Streptomycetaceae;g__Streptomyces;s__Streptomyces sp001905385	NZ_LIPF01000009.1_181	NZ_LIPF01000009.1	206505..207242 (1)	246	OTHER	0	ApbE (PF02424) + ApbE (PF02424)	FAD:protein FMN transferase [EC:2.7.1.180] (K03734) + FAD:protein FMN transferase [EC:2.7.1.180] (K03734)
RS_GCF_001905385.1	d__Bacteria;p__Actinobacteriota;c__Actinomycetia;o__Streptomycetales;f__Streptomycetaceae;g__Streptomyces;s__Streptomyces sp001905385	NZ_LIPF01000009.1_182	NZ_LIPF01000009.1	207328..207867 (-1)	180	OTHER	0	Arg_repressor (PF01316) + Arg_repressor_C (PF02863)	transcriptional regulator of arginine metabolism (K03402)
RS_GCF_001905385.1	d__Bacteria;p__Actinobacteriota;c__Actinomycetia;o__Streptomycetales;f__Streptomycetaceae;g__Streptomyces;s__Streptomyces sp001905385	NZ_LIPF01000009.1_183	NZ_LIPF01000009.1	207875..209080 (-1)	402	OTHER	0	Aminotran_3 (PF00202)	acetylornithine/N-succinyldiaminopimelate aminotransferase [EC:2.6.1.11 2.6.1.17] (K00821)
RS_GCF_001905385.1	d__Bacteria;p__Actinobacteriota;c__Actinomycetia;o__Streptomycetales;f__Streptomycetaceae;g__Streptomyces;s__Streptomyces sp001905385	NZ_LIPF01000009.1_184	NZ_LIPF01000009.1	209077..209979 (-1)	301	OTHER	0	AA_kinase (PF00696)	acetylglutamate kinase [EC:2.7.2.8] (K00930)
RS_GCF_001905385.1	d__Bacteria;p__Actinobacteriota;c__Actinomycetia;o__Streptomycetales;f__Streptomycetaceae;g__Streptomyces;s__Streptomyces sp001905385	NZ_LIPF01000009.1_185	NZ_LIPF01000009.1	209976..211127 (-1)	384	OTHER	0	ArgJ (PF01960)	glutamate N-acetyltransferase / amino-acid N-acetyltransferase [EC:2.3.1.35 2.3.1.1] (K00620)
GB_GCA_900321295.1	d__Bacteria;p__Firmicutes_A;c__Clostridia_A;o__Christensenellales;f__CAG-74;g__UBA2943;s__UBA2943 sp900321295	ONVN01000281.1_1	ONVN01000281.1	3..485 (-1)	161	OTHER	0	2_5_RNA_ligase2 (PF13563)	Na
GB_GCA_900321295.1	d__Bacteria;p__Firmicutes_A;c__Clostridia_A;o__Christensenellales;f__CAG-74;g__UBA2943;s__UBA2943 sp900321295	ONVN01000281.1_2	ONVN01000281.1	752..2806 (-1)	685	SP(Sec/SPI)	0	FMN_bind (PF04205) + FMN_bind (PF04205) + FAD_binding_2 (PF00890)	urocanate reductase [EC:1.3.99.33] (K17363) + urocanate reductase [EC:1.3.99.33] (K17363)
GB_GCA_900321295.1	d__Bacteria;p__Firmicutes_A;c__Clostridia_A;o__Christensenellales;f__CAG-74;g__UBA2943;s__UBA2943 sp900321295	ONVN01000281.1_3	ONVN01000281.1	3014..3871 (-1)	286	OTHER	0	AP_endonuc_2 (PF01261)	L-ribulose-5-phosphate 3-epimerase [EC:5.1.3.22] (K03079)
GB_GCA_900321295.1	d__Bacteria;p__Firmicutes_A;c__Clostridia_A;o__Christensenellales;f__CAG-74;g__UBA2943;s__UBA2943 sp900321295	ONVN01000281.1_4	ONVN01000281.1	3878..4789 (-1)	304	OTHER	6	BPD_transp_1 (PF00528)	putative aldouronate transport system permease protein (K17320)
GB_GCA_900321295.1	d__Bacteria;p__Firmicutes_A;c__Clostridia_A;o__Christensenellales;f__CAG-74;g__UBA2943;s__UBA2943 sp900321295	ONVN01000281.1_5	ONVN01000281.1	4802..5722 (-1)	307	OTHER	6	BPD_transp_1 (PF00528)	putative aldouronate transport system permease protein (K17319)
GB_GCA_900321295.1	d__Bacteria;p__Firmicutes_A;c__Clostridia_A;o__Christensenellales;f__CAG-74;g__UBA2943;s__UBA2943 sp900321295	ONVN01000281.1_6	ONVN01000281.1	5808..7421 (-1)	538	SP(Sec/SPI)	0	SBP_bac_1 (PF01547) + DUF3502 (PF12010)	putative aldouronate transport system substrate-binding protein (K17318)
GB_GCA_900321295.1	d__Bacteria;p__Firmicutes_A;c__Clostridia_A;o__Christensenellales;f__CAG-74;g__UBA2943;s__UBA2943 sp900321295	ONVN01000281.1_7	ONVN01000281.1	7596..9770 (-1)	725	LIPO(Sec/SPII)	2	HTH_18 (PF12833)	two-component system, sensor histidine kinase YesM [EC:2.7.13.3] (K07718) + AraC family transcriptional regulator, arabinose operon regulatory protein (K02099)
GB_GCA_900321295.1	d__Bacteria;p__Firmicutes_A;c__Clostridia_A;o__Christensenellales;f__CAG-74;g__UBA2943;s__UBA2943 sp900321295	ONVN01000035.1_1	ONVN01000035.1	3..689 (1)	229	OTHER	0	FMN_bind (PF04205) + FMN_bind (PF04205)	Na+-transporting NADH:ubiquinone oxidoreductase subunit C [EC:7.2.1.1] (K00348) + Na+-translocating ferredoxin:NAD+ oxidoreductase subunit G (K03612)
GB_GCA_900321295.1	d__Bacteria;p__Firmicutes_A;c__Clostridia_A;o__Christensenellales;f__CAG-74;g__UBA2943;s__UBA2943 sp900321295	ONVN01000035.1_2	ONVN01000035.1	1181..2098 (1)	306	SP(Sec/SPI)	1	Peripla_BP_2 (PF01497)	iron complex transport system substrate-binding protein (K02016)
GB_GCA_900321295.1	d__Bacteria;p__Firmicutes_A;c__Clostridia_A;o__Christensenellales;f__CAG-74;g__UBA2943;s__UBA2943 sp900321295	ONVN01000035.1_3	ONVN01000035.1	2149..3171 (1)	341	LIPO(Sec/SPII)	8	FecCD (PF01032)	iron complex transport system permease protein (K02015)
GB_GCA_900321295.1	d__Bacteria;p__Firmicutes_A;c__Clostridia_A;o__Christensenellales;f__CAG-74;g__UBA2943;s__UBA2943 sp900321295	ONVN01000035.1_4	ONVN01000035.1	3173..3952 (1)	260	OTHER	0	ABC_tran (PF00005)	iron complex transport system ATP-binding protein [EC:7.2.2.-] (K02013)
GB_GCA_900321295.1	d__Bacteria;p__Firmicutes_A;c__Clostridia_A;o__Christensenellales;f__CAG-74;g__UBA2943;s__UBA2943 sp900321295	ONVN01000035.1_5	ONVN01000035.1	4029..6824 (-1)	932	OTHER	0	Na	Na
GB_GCA_900321295.1	d__Bacteria;p__Firmicutes_A;c__Clostridia_A;o__Christensenellales;f__CAG-74;g__UBA2943;s__UBA2943 sp900321295	ONVN01000035.1_6	ONVN01000035.1	7160..7396 (1)	79	OTHER	0	Na	glycyl-tRNA synthetase [EC:6.1.1.14] (K01880)
GB_GCA_900321295.1	d__Bacteria;p__Firmicutes_A;c__Clostridia_A;o__Christensenellales;f__CAG-74;g__UBA2943;s__UBA2943 sp900321295	ONVN01000279.1_1	ONVN01000279.1	3..71 (1)	23	OTHER	0	Na	Na
GB_GCA_900321295.1	d__Bacteria;p__Firmicutes_A;c__Clostridia_A;o__Christensenellales;f__CAG-74;g__UBA2943;s__UBA2943 sp900321295	ONVN01000279.1_2	ONVN01000279.1	277..2775 (1)	833	SP(Sec/SPI)	0	FMN_bind (PF04205) + FMN_bind (PF04205) + FAD_binding_2 (PF00890) + FAD_binding_2 (PF00890)	urocanate reductase [EC:1.3.99.33] (K17363) + urocanate reductase [EC:1.3.99.33] (K17363)
GB_GCA_900321295.1	d__Bacteria;p__Firmicutes_A;c__Clostridia_A;o__Christensenellales;f__CAG-74;g__UBA2943;s__UBA2943 sp900321295	ONVN01000279.1_3	ONVN01000279.1	2855..4198 (-1)	448	OTHER	0	Glyco_hydro_30 (PF02055) + Glyco_hydro_30C (PF17189)	glucosylceramidase [EC:3.2.1.45] (K01201)
GB_GCA_900321295.1	d__Bacteria;p__Firmicutes_A;c__Clostridia_A;o__Christensenellales;f__CAG-74;g__UBA2943;s__UBA2943 sp900321295	ONVN01000279.1_4	ONVN01000279.1	4425..4862 (1)	146	OTHER	1	IBR (PF01485)	paraquat-inducible protein A (K03808)
GB_GCA_900321295.1	d__Bacteria;p__Firmicutes_A;c__Clostridia_A;o__Christensenellales;f__CAG-74;g__UBA2943;s__UBA2943 sp900321295	ONVN01000279.1_5	ONVN01000279.1	4969..6435 (1)	489	OTHER	0	Arabinose_Isome (PF02610) + Arabinose_Iso_C (PF11762)	L-arabinose isomerase [EC:5.3.1.4] (K01804)
GB_GCA_900321295.1	d__Bacteria;p__Firmicutes_A;c__Clostridia_A;o__Christensenellales;f__CAG-74;g__UBA2943;s__UBA2943 sp900321295	ONVN01000279.1_6	ONVN01000279.1	6592..7287 (1)	232	OTHER	0	Aldolase_II (PF00596)	L-ribulose-5-phosphate 4-epimerase [EC:5.1.3.4] (K03077)
GB_GCA_900321295.1	d__Bacteria;p__Firmicutes_A;c__Clostridia_A;o__Christensenellales;f__CAG-74;g__UBA2943;s__UBA2943 sp900321295	ONVN01000279.1_7	ONVN01000279.1	7298..7543 (1)	82	OTHER	0	NikR_C (PF08753)	CopG family transcriptional regulator, nickel-responsive regulator (K07722)
GB_GCA_900321295.1	d__Bacteria;p__Firmicutes_A;c__Clostridia_A;o__Christensenellales;f__CAG-74;g__UBA2943;s__UBA2943 sp900321295	ONVN01000174.1_1	ONVN01000174.1	3..152 (-1)	50	OTHER	0	POR_N (PF01855)	pyruvate-ferredoxin/flavodoxin oxidoreductase [EC:1.2.7.1 1.2.7.-] (K03737)
GB_GCA_900321295.1	d__Bacteria;p__Firmicutes_A;c__Clostridia_A;o__Christensenellales;f__CAG-74;g__UBA2943;s__UBA2943 sp900321295	ONVN01000174.1_2	ONVN01000174.1	657..1070 (1)	138	OTHER	1	NusG_II (PF07009)	Na
GB_GCA_900321295.1	d__Bacteria;p__Firmicutes_A;c__Clostridia_A;o__Christensenellales;f__CAG-74;g__UBA2943;s__UBA2943 sp900321295	ONVN01000174.1_3	ONVN01000174.1	1060..2091 (1)	344	LIPO(Sec/SPII)	1	ApbE (PF02424)	FAD:protein FMN transferase [EC:2.7.1.180] (K03734)
GB_GCA_900321295.1	d__Bacteria;p__Firmicutes_A;c__Clostridia_A;o__Christensenellales;f__CAG-74;g__UBA2943;s__UBA2943 sp900321295	ONVN01000174.1_4	ONVN01000174.1	2152..3723 (1)	524	SP(Sec/SPI)	1	FMN_bind (PF04205) + FMN_bind (PF04205) + FMN_bind (PF04205)	Na+-translocating ferredoxin:NAD+ oxidoreductase subunit G (K03612) + Na+-transporting NADH:ubiquinone oxidoreductase subunit C [EC:7.2.1.1] (K00348) + Na+-translocating ferredoxin:NAD+ oxidoreductase subunit G (K03612) + Na+-transporting NADH:ubiquinone oxidoreductase subunit C [EC:7.2.1.1] (K00348)
GB_GCA_900321295.1	d__Bacteria;p__Firmicutes_A;c__Clostridia_A;o__Christensenellales;f__CAG-74;g__UBA2943;s__UBA2943 sp900321295	ONVN01000308.1_1	ONVN01000308.1	1..135 (-1)	45	OTHER	0	Na	Na
GB_GCA_900321295.1	d__Bacteria;p__Firmicutes_A;c__Clostridia_A;o__Christensenellales;f__CAG-74;g__UBA2943;s__UBA2943 sp900321295	ONVN01000308.1_2	ONVN01000308.1	317..1813 (-1)	499	SP(Sec/SPI)	0	HI0933_like (PF03486) + FAD_binding_2 (PF00890)	fumarate reductase flavoprotein subunit [EC:1.3.5.4] (K00244)
GB_GCA_900321295.1	d__Bacteria;p__Firmicutes_A;c__Clostridia_A;o__Christensenellales;f__CAG-74;g__UBA2943;s__UBA2943 sp900321295	ONVN01000308.1_3	ONVN01000308.1	1837..2469 (-1)	211	SP(Sec/SPI)	1	FMN_bind (PF04205) + FMN_bind (PF04205)	urocanate reductase [EC:1.3.99.33] (K17363) + urocanate reductase [EC:1.3.99.33] (K17363)
GB_GCA_900321295.1	d__Bacteria;p__Firmicutes_A;c__Clostridia_A;o__Christensenellales;f__CAG-74;g__UBA2943;s__UBA2943 sp900321295	ONVN01000308.1_4	ONVN01000308.1	2880..3131 (1)	84	OTHER	0	LysM (PF01476)	spore germination protein (K06306)
GB_GCA_900321295.1	d__Bacteria;p__Firmicutes_A;c__Clostridia_A;o__Christensenellales;f__CAG-74;g__UBA2943;s__UBA2943 sp900321295	ONVN01000308.1_5	ONVN01000308.1	3243..3308 (1)	22	OTHER	0	Na	Na
GB_GCA_007136055.1	d__Bacteria;p__Firmicutes_D;c__Dethiobacteria;o__DTU022;f__DTU022;g__T3SED10-7;s__T3SED10-7 sp007136055	SLHT01000082.1_1	SLHT01000082.1	3..626 (-1)	208	OTHER	4	MatE (PF01554)	multidrug efflux pump (K18908)
GB_GCA_007136055.1	d__Bacteria;p__Firmicutes_D;c__Dethiobacteria;o__DTU022;f__DTU022;g__T3SED10-7;s__T3SED10-7 sp007136055	SLHT01000082.1_2	SLHT01000082.1	889..2154 (1)	422	LIPO(Sec/SPII)	0	FMN_bind (PF04205) + FMN_bind (PF04205) + FMN_bind (PF04205)	Na
GB_GCA_007136055.1	d__Bacteria;p__Firmicutes_D;c__Dethiobacteria;o__DTU022;f__DTU022;g__T3SED10-7;s__T3SED10-7 sp007136055	SLHT01000082.1_3	SLHT01000082.1	2548..2700 (-1)	51	OTHER	0	DUF2804 (PF10974)	Na
GB_GCA_007136055.1	d__Bacteria;p__Firmicutes_D;c__Dethiobacteria;o__DTU022;f__DTU022;g__T3SED10-7;s__T3SED10-7 sp007136055	SLHT01000013.1_1	SLHT01000013.1	3..119 (1)	39	OTHER	0	Na	dihydrofolate synthase / folylpolyglutamate synthase [EC:6.3.2.12 6.3.2.17] (K11754)
GB_GCA_007136055.1	d__Bacteria;p__Firmicutes_D;c__Dethiobacteria;o__DTU022;f__DTU022;g__T3SED10-7;s__T3SED10-7 sp007136055	SLHT01000013.1_2	SLHT01000013.1	311..1639 (1)	443	OTHER	0	RnfC_N (PF13375) + Complex1_51K (PF01512) + SLBB (PF10531) + Fer4_10 (PF13237)	Na+-translocating ferredoxin:NAD+ oxidoreductase subunit C [EC:7.2.1.2] (K03615)
GB_GCA_007136055.1	d__Bacteria;p__Firmicutes_D;c__Dethiobacteria;o__DTU022;f__DTU022;g__T3SED10-7;s__T3SED10-7 sp007136055	SLHT01000013.1_3	SLHT01000013.1	1661..2632 (1)	324	OTHER	8	NQR2_RnfD_RnfE (PF03116)	Na+-translocating ferredoxin:NAD+ oxidoreductase subunit D [EC:7.2.1.2] (K03614)
GB_GCA_007136055.1	d__Bacteria;p__Firmicutes_D;c__Dethiobacteria;o__DTU022;f__DTU022;g__T3SED10-7;s__T3SED10-7 sp007136055	SLHT01000013.1_4	SLHT01000013.1	2625..3791 (1)	389	SP(Sec/SPI)	1	FMN_bind (PF04205) + FMN_bind (PF04205) + FMN_bind (PF04205)	Na+-translocating ferredoxin:NAD+ oxidoreductase subunit G (K03612) + NosR/NirI family transcriptional regulator, putative reductive dehalogenation system regulator (K21559) + urocanate reductase [EC:1.3.99.33] (K17363)
GB_GCA_007136055.1	d__Bacteria;p__Firmicutes_D;c__Dethiobacteria;o__DTU022;f__DTU022;g__T3SED10-7;s__T3SED10-7 sp007136055	SLHT01000013.1_5	SLHT01000013.1	3794..4027 (1)	78	OTHER	2	Rnf-Nqr (PF02508)	Na+-translocating ferredoxin:NAD+ oxidoreductase subunit E (K03613)
GB_GCA_002392385.1	d__Bacteria;p__Firmicutes_A;c__Clostridia;o__Lachnospirales;f__Lachnospiraceae;g__CAG-791;s__CAG-791 sp002392385	DGGX01000096.1_1	DGGX01000096.1	1..66 (1)	22	OTHER	0	Na	Na
GB_GCA_002392385.1	d__Bacteria;p__Firmicutes_A;c__Clostridia;o__Lachnospirales;f__Lachnospiraceae;g__CAG-791;s__CAG-791 sp002392385	DGGX01000096.1_2	DGGX01000096.1	321..2435 (-1)	705	SP(Sec/SPI)	1	FMN_bind (PF04205) + FMN_bind (PF04205) + FAD_binding_2 (PF00890)	Na+-transporting NADH:ubiquinone oxidoreductase subunit C [EC:7.2.1.1] (K00348) + urocanate reductase [EC:1.3.99.33] (K17363)
GB_GCA_002392385.1	d__Bacteria;p__Firmicutes_A;c__Clostridia;o__Lachnospirales;f__Lachnospiraceae;g__CAG-791;s__CAG-791 sp002392385	DGGX01000096.1_3	DGGX01000096.1	2601..2993 (1)	131	OTHER	1	NusG_II (PF07009)	Na
GB_GCA_002392385.1	d__Bacteria;p__Firmicutes_A;c__Clostridia;o__Lachnospirales;f__Lachnospiraceae;g__CAG-791;s__CAG-791 sp002392385	DGGX01000096.1_4	DGGX01000096.1	3010..3585 (1)	192	OTHER	5	Hpre_diP_synt_I (PF07456)	heptaprenyl diphosphate synthase [EC:2.5.1.30] (K00805)
GB_GCA_002392385.1	d__Bacteria;p__Firmicutes_A;c__Clostridia;o__Lachnospirales;f__Lachnospiraceae;g__CAG-791;s__CAG-791 sp002392385	DGGX01000096.1_5	DGGX01000096.1	3744..4076 (1)	111	OTHER	0	tRNA-synt_His (PF13393)	histidyl-tRNA synthetase [EC:6.1.1.21] (K01892)
RS_GCF_900155685.1	d__Bacteria;p__Firmicutes;c__Bacilli;o__Paenibacillales;f__Paenibacillaceae;g__Paenibacillus_Q;s__Paenibacillus_Q bouchesdurhonensis	NZ_LT732547.1_630	NZ_LT732547.1	817522..818349 (-1)	276	OTHER	6	BPD_transp_1 (PF00528)	sn-glycerol 3-phosphate transport system permease protein (K05815)
RS_GCF_900155685.1	d__Bacteria;p__Firmicutes;c__Bacilli;o__Paenibacillales;f__Paenibacillaceae;g__Paenibacillus_Q;s__Paenibacillus_Q bouchesdurhonensis	NZ_LT732547.1_631	NZ_LT732547.1	818346..819302 (-1)	319	OTHER	6	BPD_transp_1 (PF00528)	sn-glycerol 3-phosphate transport system permease protein (K05814)
RS_GCF_900155685.1	d__Bacteria;p__Firmicutes;c__Bacilli;o__Paenibacillales;f__Paenibacillaceae;g__Paenibacillus_Q;s__Paenibacillus_Q bouchesdurhonensis	NZ_LT732547.1_632	NZ_LT732547.1	819547..820527 (-1)	327	OTHER	0	polyprenyl_synt (PF00348)	octaprenyl-diphosphate synthase [EC:2.5.1.90] (K02523)
RS_GCF_900155685.1	d__Bacteria;p__Firmicutes;c__Bacilli;o__Paenibacillales;f__Paenibacillaceae;g__Paenibacillus_Q;s__Paenibacillus_Q bouchesdurhonensis	NZ_LT732547.1_633	NZ_LT732547.1	820614..821066 (-1)	151	OTHER	0	Na	Na
RS_GCF_900155685.1	d__Bacteria;p__Firmicutes;c__Bacilli;o__Paenibacillales;f__Paenibacillaceae;g__Paenibacillus_Q;s__Paenibacillus_Q bouchesdurhonensis	NZ_LT732547.1_634	NZ_LT732547.1	821233..823113 (-1)	627	OTHER	3	Pyr_redox_2 (PF07992) + DoxD (PF04173)	NADH dehydrogenase [EC:1.6.99.3] (K03885)
RS_GCF_900155685.1	d__Bacteria;p__Firmicutes;c__Bacilli;o__Paenibacillales;f__Paenibacillaceae;g__Paenibacillus_Q;s__Paenibacillus_Q bouchesdurhonensis	NZ_LT732547.1_635	NZ_LT732547.1	823175..824074 (-1)	300	LIPO(Sec/SPII)	0	FMN_bind (PF04205) + FMN_bind (PF04205)	sex pheromone cAD1 (K20379)
RS_GCF_900155685.1	d__Bacteria;p__Firmicutes;c__Bacilli;o__Paenibacillales;f__Paenibacillaceae;g__Paenibacillus_Q;s__Paenibacillus_Q bouchesdurhonensis	NZ_LT732547.1_636	NZ_LT732547.1	824489..825994 (1)	502	OTHER	6	HD (PF01966)	putative two-component system response regulator (K07814)
RS_GCF_900155685.1	d__Bacteria;p__Firmicutes;c__Bacilli;o__Paenibacillales;f__Paenibacillaceae;g__Paenibacillus_Q;s__Paenibacillus_Q bouchesdurhonensis	NZ_LT732547.1_637	NZ_LT732547.1	826089..827561 (1)	491	OTHER	6	5TM-5TMR_LYT (PF07694) + HisKA (PF00512) + HATPase_c (PF02518)	two-component system, sensor histidine kinase [EC:2.7.13.3] (K20974)
RS_GCF_900155685.1	d__Bacteria;p__Firmicutes;c__Bacilli;o__Paenibacillales;f__Paenibacillaceae;g__Paenibacillus_Q;s__Paenibacillus_Q bouchesdurhonensis	NZ_LT732547.1_638	NZ_LT732547.1	827600..827977 (1)	126	OTHER	0	Ribonuc_L-PSP (PF01042)	2-iminobutanoate/2-iminopropanoate deaminase [EC:3.5.99.10] (K09022)
RS_GCF_900155685.1	d__Bacteria;p__Firmicutes;c__Bacilli;o__Paenibacillales;f__Paenibacillaceae;g__Paenibacillus_Q;s__Paenibacillus_Q bouchesdurhonensis	NZ_LT732547.1_639	NZ_LT732547.1	828086..828841 (-1)	252	OTHER	8	Na	Na
RS_GCF_900155685.1	d__Bacteria;p__Firmicutes;c__Bacilli;o__Paenibacillales;f__Paenibacillaceae;g__Paenibacillus_Q;s__Paenibacillus_Q bouchesdurhonensis	NZ_LT732547.1_640	NZ_LT732547.1	829112..832210 (1)	1033	OTHER	0	DUF3670 (PF12419) + SNF2_N (PF00176) + Helicase_C (PF00271)	SWI/SNF-related matrix-associated actin-dependent regulator of chromatin subfamily A member 5 [EC:3.6.4.-] (K11654)
RS_GCF_000739655.1	d__Bacteria;p__Verrucomicrobiota;c__Verrucomicrobiae;o__Verrucomicrobiales;f__Verrucomicrobiaceae;g__Verrucomicrobium;s__Verrucomicrobium sp000739655	NZ_BATR01000093.1_55	NZ_BATR01000093.1	53438..53872 (1)	145	OTHER	0	AHSA1 (PF08327)	Na
RS_GCF_000739655.1	d__Bacteria;p__Verrucomicrobiota;c__Verrucomicrobiae;o__Verrucomicrobiales;f__Verrucomicrobiaceae;g__Verrucomicrobium;s__Verrucomicrobium sp000739655	NZ_BATR01000093.1_56	NZ_BATR01000093.1	53909..54301 (1)	131	OTHER	0	Na	Na
RS_GCF_000739655.1	d__Bacteria;p__Verrucomicrobiota;c__Verrucomicrobiae;o__Verrucomicrobiales;f__Verrucomicrobiaceae;g__Verrucomicrobium;s__Verrucomicrobium sp000739655	NZ_BATR01000093.1_57	NZ_BATR01000093.1	54309..54719 (1)	137	OTHER	0	DUF4279 (PF14106)	Na
RS_GCF_000739655.1	d__Bacteria;p__Verrucomicrobiota;c__Verrucomicrobiae;o__Verrucomicrobiales;f__Verrucomicrobiaceae;g__Verrucomicrobium;s__Verrucomicrobium sp000739655	NZ_BATR01000093.1_58	NZ_BATR01000093.1	55001..55681 (1)	227	OTHER	0	Na	Na
RS_GCF_000739655.1	d__Bacteria;p__Verrucomicrobiota;c__Verrucomicrobiae;o__Verrucomicrobiales;f__Verrucomicrobiaceae;g__Verrucomicrobium;s__Verrucomicrobium sp000739655	NZ_BATR01000093.1_59	NZ_BATR01000093.1	55686..56651 (-1)	322	LIPO(Sec/SPII)	0	ApbE (PF02424)	FAD:protein FMN transferase [EC:2.7.1.180] (K03734)
RS_GCF_000739655.1	d__Bacteria;p__Verrucomicrobiota;c__Verrucomicrobiae;o__Verrucomicrobiales;f__Verrucomicrobiaceae;g__Verrucomicrobium;s__Verrucomicrobium sp000739655	NZ_BATR01000093.1_60	NZ_BATR01000093.1	56772..58487 (-1)	572	OTHER	6	FMN_bind (PF04205) + FMN_bind (PF04205) + Fer4_5 (PF12801) + Fer4_5 (PF12801)	Na+-translocating ferredoxin:NAD+ oxidoreductase subunit G (K03612) + Na+-translocating ferredoxin:NAD+ oxidoreductase subunit G (K03612) + NosR/NirI family transcriptional regulator, nitrous oxide reductase regulator (K19339)
RS_GCF_000739655.1	d__Bacteria;p__Verrucomicrobiota;c__Verrucomicrobiae;o__Verrucomicrobiales;f__Verrucomicrobiaceae;g__Verrucomicrobium;s__Verrucomicrobium sp000739655	NZ_BATR01000093.1_61	NZ_BATR01000093.1	58732..60495 (-1)	588	OTHER	0	tRNA-synt_2b (PF00587) + HGTP_anticodon (PF03129)	glycyl-tRNA synthetase [EC:6.1.1.14] (K01880)
RS_GCF_000739655.1	d__Bacteria;p__Verrucomicrobiota;c__Verrucomicrobiae;o__Verrucomicrobiales;f__Verrucomicrobiaceae;g__Verrucomicrobium;s__Verrucomicrobium sp000739655	NZ_BATR01000093.1_62	NZ_BATR01000093.1	60604..61473 (1)	290	OTHER	0	CN_hydrolase (PF00795)	N-carbamoylputrescine amidase [EC:3.5.1.53] (K12251)
RS_GCF_000739655.1	d__Bacteria;p__Verrucomicrobiota;c__Verrucomicrobiae;o__Verrucomicrobiales;f__Verrucomicrobiaceae;g__Verrucomicrobium;s__Verrucomicrobium sp000739655	NZ_BATR01000093.1_63	NZ_BATR01000093.1	61806..62867 (1)	354	OTHER	0	PAD_porph (PF04371)	agmatine deiminase [EC:3.5.3.12] (K10536)
RS_GCF_000739655.1	d__Bacteria;p__Verrucomicrobiota;c__Verrucomicrobiae;o__Verrucomicrobiales;f__Verrucomicrobiaceae;g__Verrucomicrobium;s__Verrucomicrobium sp000739655	NZ_BATR01000093.1_64	NZ_BATR01000093.1	63000..64598 (1)	533	OTHER	1	ALGX (PF16822)	alginate O-acetyltransferase complex protein AlgJ (K19295)
RS_GCF_000739655.1	d__Bacteria;p__Verrucomicrobiota;c__Verrucomicrobiae;o__Verrucomicrobiales;f__Verrucomicrobiaceae;g__Verrucomicrobium;s__Verrucomicrobium sp000739655	NZ_BATR01000093.1_65	NZ_BATR01000093.1	64636..66036 (-1)	467	OTHER	0	RuvB_N (PF05496) + AAA_assoc_2 (PF16193) + MgsA_C (PF12002)	putative ATPase (K07478)
RS_GCF_003208035.1	d__Bacteria;p__Actinobacteriota;c__Actinomycetia;o__Streptomycetales;f__Streptomycetaceae;g__Streptomyces;s__Streptomyces actuosus	NZ_CP029788.1_1351	NZ_CP029788.1	1462277..1463035 (1)	253	SP(Sec/SPI)	0	YkuD (PF03734)	Na
RS_GCF_003208035.1	d__Bacteria;p__Actinobacteriota;c__Actinomycetia;o__Streptomycetales;f__Streptomycetaceae;g__Streptomyces;s__Streptomyces actuosus	NZ_CP029788.1_1352	NZ_CP029788.1	1463022..1464530 (-1)	503	LIPO(Sec/SPII)	3	HAMP (PF00672) + HisKA (PF00512) + HATPase_c (PF02518)	two-component system, OmpR family, sensor kinase [EC:2.7.13.3] (K02484)
RS_GCF_003208035.1	d__Bacteria;p__Actinobacteriota;c__Actinomycetia;o__Streptomycetales;f__Streptomycetaceae;g__Streptomyces;s__Streptomyces actuosus	NZ_CP029788.1_1353	NZ_CP029788.1	1464527..1465267 (-1)	247	OTHER	0	Response_reg (PF00072) + Trans_reg_C (PF00486)	two-component system, OmpR family, response regulator TrcR (K07672)
RS_GCF_003208035.1	d__Bacteria;p__Actinobacteriota;c__Actinomycetia;o__Streptomycetales;f__Streptomycetaceae;g__Streptomyces;s__Streptomyces actuosus	NZ_CP029788.1_1354	NZ_CP029788.1	1465508..1467244 (1)	579	OTHER	7	Ferric_reduct (PF01794) + NAD_binding_1 (PF00175) + FMN_bind (PF04205)	ferric-chelate reductase [EC:1.16.1.7] (K00521) + CDP-4-dehydro-6-deoxyglucose reductase, E3 [EC:1.17.1.1] (K00523) + urocanate reductase [EC:1.3.99.33] (K17363)
RS_GCF_003208035.1	d__Bacteria;p__Actinobacteriota;c__Actinomycetia;o__Streptomycetales;f__Streptomycetaceae;g__Streptomyces;s__Streptomyces actuosus	NZ_CP029788.1_1355	NZ_CP029788.1	1467303..1468685 (1)	461	OTHER	6	Ferric_reduct (PF01794) + FAD_binding_8 (PF08022) + NAD_binding_1 (PF00175)	glycine betaine catabolism B (K21832)
RS_GCF_003208035.1	d__Bacteria;p__Actinobacteriota;c__Actinomycetia;o__Streptomycetales;f__Streptomycetaceae;g__Streptomyces;s__Streptomyces actuosus	NZ_CP029788.1_1356	NZ_CP029788.1	1468779..1469516 (1)	246	SP(Sec/SPI)	0	FMN_bind (PF04205) + FMN_bind (PF04205)	urocanate reductase [EC:1.3.99.33] (K17363) + urocanate reductase [EC:1.3.99.33] (K17363)
RS_GCF_003208035.1	d__Bacteria;p__Actinobacteriota;c__Actinomycetia;o__Streptomycetales;f__Streptomycetaceae;g__Streptomyces;s__Streptomyces actuosus	NZ_CP029788.1_1357	NZ_CP029788.1	1469578..1470315 (1)	246	OTHER	0	ApbE (PF02424) + ApbE (PF02424)	FAD:protein FMN transferase [EC:2.7.1.180] (K03734) + FAD:protein FMN transferase [EC:2.7.1.180] (K03734)
RS_GCF_003208035.1	d__Bacteria;p__Actinobacteriota;c__Actinomycetia;o__Streptomycetales;f__Streptomycetaceae;g__Streptomyces;s__Streptomyces actuosus	NZ_CP029788.1_1358	NZ_CP029788.1	1470446..1470991 (-1)	182	OTHER	0	Arg_repressor (PF01316) + Arg_repressor_C (PF02863)	transcriptional regulator of arginine metabolism (K03402)
RS_GCF_003208035.1	d__Bacteria;p__Actinobacteriota;c__Actinomycetia;o__Streptomycetales;f__Streptomycetaceae;g__Streptomyces;s__Streptomyces actuosus	NZ_CP029788.1_1359	NZ_CP029788.1	1471011..1472204 (-1)	398	OTHER	0	Aminotran_3 (PF00202)	acetylornithine/N-succinyldiaminopimelate aminotransferase [EC:2.6.1.11 2.6.1.17] (K00821)
RS_GCF_003208035.1	d__Bacteria;p__Actinobacteriota;c__Actinomycetia;o__Streptomycetales;f__Streptomycetaceae;g__Streptomyces;s__Streptomyces actuosus	NZ_CP029788.1_1360	NZ_CP029788.1	1472201..1473109 (-1)	303	OTHER	0	AA_kinase (PF00696)	acetylglutamate kinase [EC:2.7.2.8] (K00930)
RS_GCF_003208035.1	d__Bacteria;p__Actinobacteriota;c__Actinomycetia;o__Streptomycetales;f__Streptomycetaceae;g__Streptomyces;s__Streptomyces actuosus	NZ_CP029788.1_1361	NZ_CP029788.1	1473106..1474257 (-1)	384	OTHER	0	ArgJ (PF01960)	glutamate N-acetyltransferase / amino-acid N-acetyltransferase [EC:2.3.1.35 2.3.1.1] (K00620)
RS_GCF_000510425.1	d__Bacteria;p__Firmicutes_A;c__Clostridia;o__Peptostreptococcales;f__Anaerovoracaceae;g__Eubacterium_A;s__Eubacterium_A nodatum	NZ_AZKM01000016.1_86	NZ_AZKM01000016.1	108455..109057 (-1)	201	LIPO(Sec/SPII)	1	DUF1980 (PF09323)	putative membrane protein (K08986)
RS_GCF_000510425.1	d__Bacteria;p__Firmicutes_A;c__Clostridia;o__Peptostreptococcales;f__Anaerovoracaceae;g__Eubacterium_A;s__Eubacterium_A nodatum	NZ_AZKM01000016.1_87	NZ_AZKM01000016.1	109057..109908 (-1)	284	OTHER	8	ABC-3 (PF00950)	zinc transport system permease protein (K09816)
RS_GCF_000510425.1	d__Bacteria;p__Firmicutes_A;c__Clostridia;o__Peptostreptococcales;f__Anaerovoracaceae;g__Eubacterium_A;s__Eubacterium_A nodatum	NZ_AZKM01000016.1_88	NZ_AZKM01000016.1	109877..110587 (-1)	237	OTHER	0	ABC_tran (PF00005)	zinc transport system ATP-binding protein [EC:7.2.2.-] (K09817)
RS_GCF_000510425.1	d__Bacteria;p__Firmicutes_A;c__Clostridia;o__Peptostreptococcales;f__Anaerovoracaceae;g__Eubacterium_A;s__Eubacterium_A nodatum	NZ_AZKM01000016.1_89	NZ_AZKM01000016.1	110611..111702 (-1)	364	LIPO(Sec/SPII)	1	ZnuA (PF01297)	zinc transport system substrate-binding protein (K09815)
RS_GCF_000510425.1	d__Bacteria;p__Firmicutes_A;c__Clostridia;o__Peptostreptococcales;f__Anaerovoracaceae;g__Eubacterium_A;s__Eubacterium_A nodatum	NZ_AZKM01000016.1_90	NZ_AZKM01000016.1	111746..112150 (-1)	135	OTHER	0	FUR (PF01475)	Fur family transcriptional regulator, ferric uptake regulator (K03711)
RS_GCF_000510425.1	d__Bacteria;p__Firmicutes_A;c__Clostridia;o__Peptostreptococcales;f__Anaerovoracaceae;g__Eubacterium_A;s__Eubacterium_A nodatum	NZ_AZKM01000016.1_91	NZ_AZKM01000016.1	112377..114518 (-1)	714	SP(Sec/SPI)	1	FMN_bind (PF04205) + FMN_bind (PF04205)	receptor-type tyrosine-protein phosphatase eta [EC:3.1.3.48] (K05698)
RS_GCF_000510425.1	d__Bacteria;p__Firmicutes_A;c__Clostridia;o__Peptostreptococcales;f__Anaerovoracaceae;g__Eubacterium_A;s__Eubacterium_A nodatum	NZ_AZKM01000016.1_92	NZ_AZKM01000016.1	114914..116128 (-1)	405	OTHER	0	Lactamase_B (PF00753) + Flavodoxin_1 (PF00258)	NADH oxidase (H2O-forming) [EC:1.6.3.4] (K22405)
RS_GCF_000510425.1	d__Bacteria;p__Firmicutes_A;c__Clostridia;o__Peptostreptococcales;f__Anaerovoracaceae;g__Eubacterium_A;s__Eubacterium_A nodatum	NZ_AZKM01000016.1_93	NZ_AZKM01000016.1	116128..118059 (-1)	644	OTHER	0	Acyl-CoA_dh_N (PF02771) + Acyl-CoA_dh_M (PF02770) + Acyl-CoA_dh_1 (PF00441) + ETF_alpha (PF00766) + Rubredoxin (PF00301)	acyl-CoA dehydrogenase [EC:1.3.99.-] (K18244) + caffeyl-CoA reductase-Etf complex subunit CarE [EC:1.3.1.108] (K22432) + rubredoxin---NAD+ reductase [EC:1.18.1.1] (K05297)
RS_GCF_000510425.1	d__Bacteria;p__Firmicutes_A;c__Clostridia;o__Peptostreptococcales;f__Anaerovoracaceae;g__Eubacterium_A;s__Eubacterium_A nodatum	NZ_AZKM01000016.1_94	NZ_AZKM01000016.1	118325..118978 (1)	218	OTHER	0	cNMP_binding (PF00027) + HTH_Crp_2 (PF13545)	CRP/FNR family transcriptional regulator, anaerobic regulatory protein (K21562)
RS_GCF_000510425.1	d__Bacteria;p__Firmicutes_A;c__Clostridia;o__Peptostreptococcales;f__Anaerovoracaceae;g__Eubacterium_A;s__Eubacterium_A nodatum	NZ_AZKM01000016.1_95	NZ_AZKM01000016.1	119127..120746 (-1)	540	SP(Sec/SPI)	2	Flg_new (PF09479)	Na
RS_GCF_000510425.1	d__Bacteria;p__Firmicutes_A;c__Clostridia;o__Peptostreptococcales;f__Anaerovoracaceae;g__Eubacterium_A;s__Eubacterium_A nodatum	NZ_AZKM01000016.1_96	NZ_AZKM01000016.1	121577..123526 (-1)	650	OTHER	0	FBPase_2 (PF06874)	fructose-1,6-bisphosphatase III [EC:3.1.3.11] (K04041)
RS_GCF_000510425.1	d__Bacteria;p__Firmicutes_A;c__Clostridia;o__Peptostreptococcales;f__Anaerovoracaceae;g__Eubacterium_A;s__Eubacterium_A nodatum	NZ_AZKM01000029.1_56	NZ_AZKM01000029.1	64383..64598 (1)	72	OTHER	0	DUF1858 (PF08984)	hydroxylamine reductase [EC:1.7.99.1] (K05601)
RS_GCF_000510425.1	d__Bacteria;p__Firmicutes_A;c__Clostridia;o__Peptostreptococcales;f__Anaerovoracaceae;g__Eubacterium_A;s__Eubacterium_A nodatum	NZ_AZKM01000029.1_57	NZ_AZKM01000029.1	64609..65223 (1)	205	OTHER	0	Na	Na
RS_GCF_000510425.1	d__Bacteria;p__Firmicutes_A;c__Clostridia;o__Peptostreptococcales;f__Anaerovoracaceae;g__Eubacterium_A;s__Eubacterium_A nodatum	NZ_AZKM01000029.1_58	NZ_AZKM01000029.1	65312..65872 (1)	187	OTHER	0	Hemerythrin (PF01814)	regulator of cell morphogenesis and NO signaling (K07322)
RS_GCF_000510425.1	d__Bacteria;p__Firmicutes_A;c__Clostridia;o__Peptostreptococcales;f__Anaerovoracaceae;g__Eubacterium_A;s__Eubacterium_A nodatum	NZ_AZKM01000029.1_59	NZ_AZKM01000029.1	65915..66826 (-1)	304	OTHER	6	Fer4_5 (PF12801) + Fer4_5 (PF12801) + Fer4_10 (PF13237)	ferredoxin-type protein NapH (K02574)
RS_GCF_000510425.1	d__Bacteria;p__Firmicutes_A;c__Clostridia;o__Peptostreptococcales;f__Anaerovoracaceae;g__Eubacterium_A;s__Eubacterium_A nodatum	NZ_AZKM01000029.1_60	NZ_AZKM01000029.1	66830..67285 (-1)	152	SP(Sec/SPI)	1	FMN_bind (PF04205)	urocanate reductase [EC:1.3.99.33] (K17363)
RS_GCF_000510425.1	d__Bacteria;p__Firmicutes_A;c__Clostridia;o__Peptostreptococcales;f__Anaerovoracaceae;g__Eubacterium_A;s__Eubacterium_A nodatum	NZ_AZKM01000029.1_61	NZ_AZKM01000029.1	67318..68652 (-1)	445	SP(Sec/SPI)	1	FMN_bind (PF04205) + FMN_bind (PF04205) + FMN_bind (PF04205)	urocanate reductase [EC:1.3.99.33] (K17363) + urocanate reductase [EC:1.3.99.33] (K17363) + Na+-translocating ferredoxin:NAD+ oxidoreductase subunit G (K03612)
RS_GCF_000510425.1	d__Bacteria;p__Firmicutes_A;c__Clostridia;o__Peptostreptococcales;f__Anaerovoracaceae;g__Eubacterium_A;s__Eubacterium_A nodatum	NZ_AZKM01000029.1_62	NZ_AZKM01000029.1	68911..70590 (-1)	560	OTHER	12	12TM_1 (PF09847)	two-component system, NarL family, sensor histidine kinase DesK [EC:2.7.13.3] (K07778)
RS_GCF_000510425.1	d__Bacteria;p__Firmicutes_A;c__Clostridia;o__Peptostreptococcales;f__Anaerovoracaceae;g__Eubacterium_A;s__Eubacterium_A nodatum	NZ_AZKM01000029.1_63	NZ_AZKM01000029.1	70587..71321 (-1)	245	OTHER	0	ABC_tran (PF00005)	ABC-2 type transport system ATP-binding protein (K01990)
RS_GCF_000510425.1	d__Bacteria;p__Firmicutes_A;c__Clostridia;o__Peptostreptococcales;f__Anaerovoracaceae;g__Eubacterium_A;s__Eubacterium_A nodatum	NZ_AZKM01000029.1_64	NZ_AZKM01000029.1	71577..75815 (-1)	1413	SP(Sec/SPI)	1	DUF4430 (PF14478)	gastric intrinsic factor (K14615)
RS_GCF_000510425.1	d__Bacteria;p__Firmicutes_A;c__Clostridia;o__Peptostreptococcales;f__Anaerovoracaceae;g__Eubacterium_A;s__Eubacterium_A nodatum	NZ_AZKM01000029.1_65	NZ_AZKM01000029.1	75828..77465 (-1)	546	SP(Sec/SPI)	0	fn3 (PF00041)	interleukin 6 signal transducer (K05060)
RS_GCF_000510425.1	d__Bacteria;p__Firmicutes_A;c__Clostridia;o__Peptostreptococcales;f__Anaerovoracaceae;g__Eubacterium_A;s__Eubacterium_A nodatum	NZ_AZKM01000029.1_66	NZ_AZKM01000029.1	77467..82158 (-1)	1564	SP(Sec/SPI)	1	Glug (PF07581) + DUF4992 (PF16383) + Glug (PF07581) + DUF4430 (PF14478) + Peptidase_M26_N (PF05342) + Glug (PF07581) + Glug (PF07581) + Glug (PF07581)	Na
GB_GCA_007122335.1	d__Bacteria;p__Firmicutes_F;c__Halanaerobiia;o__B1SED10-174;f__B1SED10-174;g__T1SED10-26;s__T1SED10-26 sp007122335	SKTZ01000030.1_5	SKTZ01000030.1	8152..8775 (1)	208	OTHER	0	Methyltransf_25 (PF13649)	demethylmenaquinone methyltransferase / 2-methoxy-6-polyprenyl-1,4-benzoquinol methylase [EC:2.1.1.163 2.1.1.201] (K03183)
GB_GCA_007122335.1	d__Bacteria;p__Firmicutes_F;c__Halanaerobiia;o__B1SED10-174;f__B1SED10-174;g__T1SED10-26;s__T1SED10-26 sp007122335	SKTZ01000030.1_6	SKTZ01000030.1	9166..11358 (-1)	731	OTHER	0	peroxidase (PF00141) + peroxidase (PF00141)	catalase-peroxidase [EC:1.11.1.21] (K03782)
GB_GCA_007122335.1	d__Bacteria;p__Firmicutes_F;c__Halanaerobiia;o__B1SED10-174;f__B1SED10-174;g__T1SED10-26;s__T1SED10-26 sp007122335	SKTZ01000030.1_7	SKTZ01000030.1	11378..11803 (-1)	142	OTHER	0	FUR (PF01475)	Fur family transcriptional regulator, peroxide stress response regulator (K09825)
GB_GCA_007122335.1	d__Bacteria;p__Firmicutes_F;c__Halanaerobiia;o__B1SED10-174;f__B1SED10-174;g__T1SED10-26;s__T1SED10-26 sp007122335	SKTZ01000030.1_8	SKTZ01000030.1	12290..12895 (1)	202	OTHER	0	LUD_dom (PF02589)	Na
GB_GCA_007122335.1	d__Bacteria;p__Firmicutes_F;c__Halanaerobiia;o__B1SED10-174;f__B1SED10-174;g__T1SED10-26;s__T1SED10-26 sp007122335	SKTZ01000030.1_9	SKTZ01000030.1	13055..14221 (-1)	389	OTHER	0	DEAD (PF00270) + Helicase_C (PF00271)	ATP-dependent RNA helicase DeaD [EC:3.6.4.13] (K05592)
GB_GCA_007122335.1	d__Bacteria;p__Firmicutes_F;c__Halanaerobiia;o__B1SED10-174;f__B1SED10-174;g__T1SED10-26;s__T1SED10-26 sp007122335	SKTZ01000030.1_10	SKTZ01000030.1	14350..15045 (-1)	232	LIPO(Sec/SPII)	0	FMN_bind (PF04205) + FMN_bind (PF04205)	urocanate reductase [EC:1.3.99.33] (K17363) + urocanate reductase [EC:1.3.99.33] (K17363)
GB_GCA_007122335.1	d__Bacteria;p__Firmicutes_F;c__Halanaerobiia;o__B1SED10-174;f__B1SED10-174;g__T1SED10-26;s__T1SED10-26 sp007122335	SKTZ01000030.1_11	SKTZ01000030.1	15162..15815 (-1)	218	OTHER	0	PhoU (PF01895) + PhoU (PF01895)	phosphate transport system protein (K02039)
GB_GCA_007122335.1	d__Bacteria;p__Firmicutes_F;c__Halanaerobiia;o__B1SED10-174;f__B1SED10-174;g__T1SED10-26;s__T1SED10-26 sp007122335	SKTZ01000030.1_12	SKTZ01000030.1	15833..16591 (-1)	253	OTHER	0	ABC_tran (PF00005)	phosphate transport system ATP-binding protein [EC:7.3.2.1] (K02036)
GB_GCA_007122335.1	d__Bacteria;p__Firmicutes_F;c__Halanaerobiia;o__B1SED10-174;f__B1SED10-174;g__T1SED10-26;s__T1SED10-26 sp007122335	SKTZ01000030.1_13	SKTZ01000030.1	16678..18396 (-1)	573	OTHER	2	sCache_like (PF16736) + HAMP (PF00672) + HisKA (PF00512) + HATPase_c (PF02518)	two-component system, OmpR family, sensor histidine kinase ResE [EC:2.7.13.3] (K07651)
GB_GCA_007122335.1	d__Bacteria;p__Firmicutes_F;c__Halanaerobiia;o__B1SED10-174;f__B1SED10-174;g__T1SED10-26;s__T1SED10-26 sp007122335	SKTZ01000030.1_14	SKTZ01000030.1	18400..19086 (-1)	229	OTHER	0	Response_reg (PF00072) + Trans_reg_C (PF00486)	two-component system, OmpR family, alkaline phosphatase synthesis response regulator PhoP (K07658)
GB_GCA_007122335.1	d__Bacteria;p__Firmicutes_F;c__Halanaerobiia;o__B1SED10-174;f__B1SED10-174;g__T1SED10-26;s__T1SED10-26 sp007122335	SKTZ01000030.1_15	SKTZ01000030.1	19217..19405 (1)	63	OTHER	0	Fer4_13 (PF13370)	ferredoxin (K05337)
GB_GCA_007122335.1	d__Bacteria;p__Firmicutes_F;c__Halanaerobiia;o__B1SED10-174;f__B1SED10-174;g__T1SED10-26;s__T1SED10-26 sp007122335	SKTZ01000147.1_1	SKTZ01000147.1	1..834 (1)	278	OTHER	0	Beta-lactamase2 (PF13354)	beta-lactamase class A [EC:3.5.2.6] (K17836)
GB_GCA_007122335.1	d__Bacteria;p__Firmicutes_F;c__Halanaerobiia;o__B1SED10-174;f__B1SED10-174;g__T1SED10-26;s__T1SED10-26 sp007122335	SKTZ01000147.1_2	SKTZ01000147.1	923..1636 (1)	238	SP(Sec/SPI)	1	FMN_bind (PF04205) + FMN_bind (PF04205)	urocanate reductase [EC:1.3.99.33] (K17363) + urocanate reductase [EC:1.3.99.33] (K17363)
GB_GCA_007122335.1	d__Bacteria;p__Firmicutes_F;c__Halanaerobiia;o__B1SED10-174;f__B1SED10-174;g__T1SED10-26;s__T1SED10-26 sp007122335	SKTZ01000147.1_3	SKTZ01000147.1	1734..3068 (1)	445	OTHER	12	MatE (PF01554) + MatE (PF01554)	multidrug resistance protein, MATE family (K03327)
GB_GCA_007122335.1	d__Bacteria;p__Firmicutes_F;c__Halanaerobiia;o__B1SED10-174;f__B1SED10-174;g__T1SED10-26;s__T1SED10-26 sp007122335	SKTZ01000147.1_4	SKTZ01000147.1	3389..5416 (1)	676	OTHER	0	tRNA-synt_1g (PF09334) + tRNA-synt_1_2 (PF13603) + tRNA-synt_1 (PF00133)	leucyl-tRNA synthetase [EC:6.1.1.4] (K01869)
GB_GCA_007122335.1	d__Bacteria;p__Firmicutes_F;c__Halanaerobiia;o__B1SED10-174;f__B1SED10-174;g__T1SED10-26;s__T1SED10-26 sp007122335	SKTZ01000076.1_18	SKTZ01000076.1	17289..19937 (1)	883	OTHER	0	tRNA-synt_1 (PF00133) + Anticodon_1 (PF08264) + Val_tRNA-synt_C (PF10458)	valyl-tRNA synthetase [EC:6.1.1.9] (K01873)
GB_GCA_007122335.1	d__Bacteria;p__Firmicutes_F;c__Halanaerobiia;o__B1SED10-174;f__B1SED10-174;g__T1SED10-26;s__T1SED10-26 sp007122335	SKTZ01000076.1_19	SKTZ01000076.1	20041..21345 (1)	435	OTHER	0	Mur_ligase_M (PF08245) + Mur_ligase_C (PF02875)	dihydrofolate synthase / folylpolyglutamate synthase [EC:6.3.2.12 6.3.2.17] (K11754)
GB_GCA_007122335.1	d__Bacteria;p__Firmicutes_F;c__Halanaerobiia;o__B1SED10-174;f__B1SED10-174;g__T1SED10-26;s__T1SED10-26 sp007122335	SKTZ01000076.1_20	SKTZ01000076.1	21401..21886 (1)	162	OTHER	1	SPOR (PF05036)	stage II sporulation protein B (K06380)
GB_GCA_007122335.1	d__Bacteria;p__Firmicutes_F;c__Halanaerobiia;o__B1SED10-174;f__B1SED10-174;g__T1SED10-26;s__T1SED10-26 sp007122335	SKTZ01000076.1_21	SKTZ01000076.1	22063..23397 (1)	445	OTHER	0	RnfC_N (PF13375) + Complex1_51K (PF01512) + SLBB (PF10531) + Fer4_10 (PF13237)	Na+-translocating ferredoxin:NAD+ oxidoreductase subunit C [EC:7.2.1.2] (K03615)
GB_GCA_007122335.1	d__Bacteria;p__Firmicutes_F;c__Halanaerobiia;o__B1SED10-174;f__B1SED10-174;g__T1SED10-26;s__T1SED10-26 sp007122335	SKTZ01000076.1_22	SKTZ01000076.1	23400..24308 (1)	303	OTHER	9	NQR2_RnfD_RnfE (PF03116)	Na+-translocating ferredoxin:NAD+ oxidoreductase subunit D [EC:7.2.1.2] (K03614)
GB_GCA_007122335.1	d__Bacteria;p__Firmicutes_F;c__Halanaerobiia;o__B1SED10-174;f__B1SED10-174;g__T1SED10-26;s__T1SED10-26 sp007122335	SKTZ01000076.1_23	SKTZ01000076.1	24305..25471 (1)	389	SP(Sec/SPI)	1	FMN_bind (PF04205) + FMN_bind (PF04205)	Na+-translocating ferredoxin:NAD+ oxidoreductase subunit G (K03612) + NosR/NirI family transcriptional regulator, nitrous oxide reductase regulator (K19339)
GB_GCA_000437275.1	d__Bacteria;p__Firmicutes_A;c__Clostridia;o__Lachnospirales;f__Lachnospiraceae;g__CAG-411;s__CAG-411 sp000437275	FR899689.1_33	FR899689.1	43134..44063 (-1)	310	OTHER	0	Dus (PF01207)	tRNA-dihydrouridine synthase C [EC:1.-.-.-] (K05541)
GB_GCA_000437275.1	d__Bacteria;p__Firmicutes_A;c__Clostridia;o__Lachnospirales;f__Lachnospiraceae;g__CAG-411;s__CAG-411 sp000437275	FR899689.1_34	FR899689.1	44065..45822 (-1)	586	OTHER	0	tRNA_anti-codon (PF01336) + tRNA-synt_2 (PF00152)	aspartyl-tRNA synthetase [EC:6.1.1.12] (K01876)
GB_GCA_000437275.1	d__Bacteria;p__Firmicutes_A;c__Clostridia;o__Lachnospirales;f__Lachnospiraceae;g__CAG-411;s__CAG-411 sp000437275	FR899689.1_35	FR899689.1	46191..48128 (-1)	646	SP(Sec/SPI)	0	Big_6 (PF17936)	Na
GB_GCA_000437275.1	d__Bacteria;p__Firmicutes_A;c__Clostridia;o__Lachnospirales;f__Lachnospiraceae;g__CAG-411;s__CAG-411 sp000437275	FR899689.1_36	FR899689.1	48305..49129 (-1)	275	OTHER	5	Fer4_5 (PF12801) + Fer4_5 (PF12801) + Fer4_10 (PF13237) + Fer4 (PF00037)	ferredoxin-type protein NapH (K02574)
GB_GCA_000437275.1	d__Bacteria;p__Firmicutes_A;c__Clostridia;o__Lachnospirales;f__Lachnospiraceae;g__CAG-411;s__CAG-411 sp000437275	FR899689.1_37	FR899689.1	49240..49689 (-1)	150	SP(Sec/SPI)	1	FMN_bind (PF04205)	urocanate reductase [EC:1.3.99.33] (K17363)
GB_GCA_000437275.1	d__Bacteria;p__Firmicutes_A;c__Clostridia;o__Lachnospirales;f__Lachnospiraceae;g__CAG-411;s__CAG-411 sp000437275	FR899689.1_38	FR899689.1	49726..50496 (-1)	257	OTHER	0	FMN_bind (PF04205) + FMN_bind (PF04205)	urocanate reductase [EC:1.3.99.33] (K17363) + Na+-translocating ferredoxin:NAD+ oxidoreductase subunit G (K03612)
GB_GCA_002292015.1	d__Bacteria;p__Firmicutes_D;c__Dethiobacteria;o__DTU022;f__DTU022;g__UBA993;s__UBA993 sp002292015	DBBD01000003.1_1	DBBD01000003.1	180..1505 (1)	442	OTHER	0	RnfC_N (PF13375) + Complex1_51K (PF01512) + SLBB (PF10531) + Fer4_10 (PF13237)	Na+-translocating ferredoxin:NAD+ oxidoreductase subunit C [EC:7.2.1.2] (K03615)
GB_GCA_002292015.1	d__Bacteria;p__Firmicutes_D;c__Dethiobacteria;o__DTU022;f__DTU022;g__UBA993;s__UBA993 sp002292015	DBBD01000003.1_2	DBBD01000003.1	1536..2501 (1)	322	OTHER	7	NQR2_RnfD_RnfE (PF03116)	Na+-translocating ferredoxin:NAD+ oxidoreductase subunit D [EC:7.2.1.2] (K03614)
GB_GCA_002292015.1	d__Bacteria;p__Firmicutes_D;c__Dethiobacteria;o__DTU022;f__DTU022;g__UBA993;s__UBA993 sp002292015	DBBD01000003.1_3	DBBD01000003.1	2494..3321 (1)	276	SP(Sec/SPI)	1	FMN_bind (PF04205) + FMN_bind (PF04205)	Na+-translocating ferredoxin:NAD+ oxidoreductase subunit G (K03612) + Na+-translocating ferredoxin:NAD+ oxidoreductase subunit G (K03612)
GB_GCA_002292015.1	d__Bacteria;p__Firmicutes_D;c__Dethiobacteria;o__DTU022;f__DTU022;g__UBA993;s__UBA993 sp002292015	DBBD01000003.1_4	DBBD01000003.1	3325..3954 (1)	210	OTHER	6	Rnf-Nqr (PF02508)	Na+-translocating ferredoxin:NAD+ oxidoreductase subunit E (K03613)
GB_GCA_002292015.1	d__Bacteria;p__Firmicutes_D;c__Dethiobacteria;o__DTU022;f__DTU022;g__UBA993;s__UBA993 sp002292015	DBBD01000003.1_5	DBBD01000003.1	4009..4590 (1)	194	OTHER	6	Rnf-Nqr (PF02508)	Na+-translocating ferredoxin:NAD+ oxidoreductase subunit A (K03617)
GB_GCA_002292015.1	d__Bacteria;p__Firmicutes_D;c__Dethiobacteria;o__DTU022;f__DTU022;g__UBA993;s__UBA993 sp002292015	DBBD01000003.1_6	DBBD01000003.1	4675..5529 (1)	285	SP(Sec/SPI)	1	FeS (PF04060) + Fer4 (PF00037) + Fer4 (PF00037) + Fer4 (PF00037)	Na+-translocating ferredoxin:NAD+ oxidoreductase subunit B [EC:7.2.1.2] (K03616) + 2-oxoisovalerate ferredoxin oxidoreductase, delta subunit [EC:1.2.7.7] (K00188)
GB_GCA_002292015.1	d__Bacteria;p__Firmicutes_D;c__Dethiobacteria;o__DTU022;f__DTU022;g__UBA993;s__UBA993 sp002292015	DBBD01000003.1_7	DBBD01000003.1	5625..6155 (1)	177	OTHER	3	MNHE (PF01899)	multicomponent Na+:H+ antiporter subunit E (K05569)
GB_GCA_002292015.1	d__Bacteria;p__Firmicutes_D;c__Dethiobacteria;o__DTU022;f__DTU022;g__UBA993;s__UBA993 sp002292015	DBBD01000003.1_8	DBBD01000003.1	6155..6439 (1)	95	OTHER	3	MrpF_PhaF (PF04066)	multicomponent Na+:H+ antiporter subunit F (K05570)
GB_GCA_007122565.1	d__Bacteria;p__Firmicutes_D;c__Dethiobacteria;o__DTU022;f__UBA8154;g__UBA8154;s__UBA8154 sp007122565	SKTJ01000268.1_1	SKTJ01000268.1	3..518 (-1)	172	OTHER	5	Rnf-Nqr (PF02508)	Na+-translocating ferredoxin:NAD+ oxidoreductase subunit E (K03613)
GB_GCA_007122565.1	d__Bacteria;p__Firmicutes_D;c__Dethiobacteria;o__DTU022;f__UBA8154;g__UBA8154;s__UBA8154 sp007122565	SKTJ01000268.1_2	SKTJ01000268.1	544..1362 (-1)	273	SP(Sec/SPI)	1	FMN_bind (PF04205) + FMN_bind (PF04205)	Na+-translocating ferredoxin:NAD+ oxidoreductase subunit G (K03612) + Na+-translocating ferredoxin:NAD+ oxidoreductase subunit G (K03612)
GB_GCA_007122565.1	d__Bacteria;p__Firmicutes_D;c__Dethiobacteria;o__DTU022;f__UBA8154;g__UBA8154;s__UBA8154 sp007122565	SKTJ01000268.1_3	SKTJ01000268.1	1355..2287 (-1)	311	OTHER	7	NQR2_RnfD_RnfE (PF03116)	Na+-translocating ferredoxin:NAD+ oxidoreductase subunit D [EC:7.2.1.2] (K03614)
GB_GCA_007122565.1	d__Bacteria;p__Firmicutes_D;c__Dethiobacteria;o__DTU022;f__UBA8154;g__UBA8154;s__UBA8154 sp007122565	SKTJ01000268.1_4	SKTJ01000268.1	2312..3640 (-1)	443	OTHER	0	RnfC_N (PF13375) + Complex1_51K (PF01512) + SLBB (PF10531) + Fer4_6 (PF12837) + Fer4_4 (PF12800)	Na+-translocating ferredoxin:NAD+ oxidoreductase subunit C [EC:7.2.1.2] (K03615)
GB_GCA_007122565.1	d__Bacteria;p__Firmicutes_D;c__Dethiobacteria;o__DTU022;f__UBA8154;g__UBA8154;s__UBA8154 sp007122565	SKTJ01000268.1_5	SKTJ01000268.1	4201..4389 (-1)	63	OTHER	0	DUF1540 (PF07561)	Na
GB_GCA_007122565.1	d__Bacteria;p__Firmicutes_D;c__Dethiobacteria;o__DTU022;f__UBA8154;g__UBA8154;s__UBA8154 sp007122565	SKTJ01000268.1_6	SKTJ01000268.1	4669..4764 (-1)	32	OTHER	0	Na	Na
GB_GCA_007122565.1	d__Bacteria;p__Firmicutes_D;c__Dethiobacteria;o__DTU022;f__UBA8154;g__UBA8154;s__UBA8154 sp007122565	SKTJ01000268.1_7	SKTJ01000268.1	5409..8312 (1)	968	SP(Sec/SPI)	1	Peptidase_S8 (PF00082) + Big_2 (PF02368) + CHB_HEX_C_1 (PF13290) + Dockerin_1 (PF00404)	bacillopeptidase F [EC:3.4.21.-] (K13276) + bacillopeptidase F [EC:3.4.21.-] (K13276)
GB_GCA_007122565.1	d__Bacteria;p__Firmicutes_D;c__Dethiobacteria;o__DTU022;f__UBA8154;g__UBA8154;s__UBA8154 sp007122565	SKTJ01000191.1_1	SKTJ01000191.1	55..282 (-1)	76	OTHER	0	Na	Na
GB_GCA_007122565.1	d__Bacteria;p__Firmicutes_D;c__Dethiobacteria;o__DTU022;f__UBA8154;g__UBA8154;s__UBA8154 sp007122565	SKTJ01000191.1_2	SKTJ01000191.1	306..1913 (-1)	536	OTHER	9	Na_Pi_cotrans (PF02690) + Na_Pi_cotrans (PF02690) + PhoU (PF01895) + PhoU (PF01895)	phosphate:Na+ symporter (K03324)
GB_GCA_007122565.1	d__Bacteria;p__Firmicutes_D;c__Dethiobacteria;o__DTU022;f__UBA8154;g__UBA8154;s__UBA8154 sp007122565	SKTJ01000191.1_3	SKTJ01000191.1	2201..2998 (1)	266	LIPO(Sec/SPII)	0	FMN_bind (PF04205) + FMN_bind (PF04205)	urocanate reductase [EC:1.3.99.33] (K17363) + urocanate reductase [EC:1.3.99.33] (K17363)
GB_GCA_007122565.1	d__Bacteria;p__Firmicutes_D;c__Dethiobacteria;o__DTU022;f__UBA8154;g__UBA8154;s__UBA8154 sp007122565	SKTJ01000191.1_4	SKTJ01000191.1	3195..3599 (-1)	135	OTHER	0	Na	ATP-dependent RNA helicase DeaD [EC:3.6.4.13] (K05592)
GB_GCA_007122565.1	d__Bacteria;p__Firmicutes_D;c__Dethiobacteria;o__DTU022;f__UBA8154;g__UBA8154;s__UBA8154 sp007122565	SKTJ01000207.1_2	SKTJ01000207.1	2213..2605 (-1)	131	LIPO(Sec/SPII)	1	Rhodanese (PF00581)	sulfur-carrier protein adenylyltransferase/sulfurtransferase [EC:2.7.7.80 2.7.7.- 2.8.1.11 2.8.1.-] (K21147)
GB_GCA_007122565.1	d__Bacteria;p__Firmicutes_D;c__Dethiobacteria;o__DTU022;f__UBA8154;g__UBA8154;s__UBA8154 sp007122565	SKTJ01000207.1_3	SKTJ01000207.1	3004..3204 (1)	67	OTHER	0	DUF1659 (PF07872)	Na
GB_GCA_007122565.1	d__Bacteria;p__Firmicutes_D;c__Dethiobacteria;o__DTU022;f__UBA8154;g__UBA8154;s__UBA8154 sp007122565	SKTJ01000207.1_4	SKTJ01000207.1	3302..3529 (1)	76	OTHER	0	DUF2922 (PF11148)	Na
GB_GCA_007122565.1	d__Bacteria;p__Firmicutes_D;c__Dethiobacteria;o__DTU022;f__UBA8154;g__UBA8154;s__UBA8154 sp007122565	SKTJ01000207.1_5	SKTJ01000207.1	3642..3767 (1)	42	OTHER	0	YvrJ (PF12841)	Na
GB_GCA_007122565.1	d__Bacteria;p__Firmicutes_D;c__Dethiobacteria;o__DTU022;f__UBA8154;g__UBA8154;s__UBA8154 sp007122565	SKTJ01000207.1_6	SKTJ01000207.1	3872..4222 (1)	117	OTHER	0	Peptidase_M15_3 (PF08291)	zinc D-Ala-D-Ala carboxypeptidase [EC:3.4.17.14] (K08640)
GB_GCA_007122565.1	d__Bacteria;p__Firmicutes_D;c__Dethiobacteria;o__DTU022;f__UBA8154;g__UBA8154;s__UBA8154 sp007122565	SKTJ01000207.1_7	SKTJ01000207.1	4489..5265 (1)	259	LIPO(Sec/SPII)	1	FMN_bind (PF04205) + FMN_bind (PF04205)	urocanate reductase [EC:1.3.99.33] (K17363) + urocanate reductase [EC:1.3.99.33] (K17363)
GB_GCA_007122565.1	d__Bacteria;p__Firmicutes_D;c__Dethiobacteria;o__DTU022;f__UBA8154;g__UBA8154;s__UBA8154 sp007122565	SKTJ01000207.1_8	SKTJ01000207.1	5451..5687 (1)	79	OTHER	2	DUF2933 (PF11666)	mercuric ion transport protein (K19059)
GB_GCA_007122565.1	d__Bacteria;p__Firmicutes_D;c__Dethiobacteria;o__DTU022;f__UBA8154;g__UBA8154;s__UBA8154 sp007122565	SKTJ01000207.1_9	SKTJ01000207.1	5807..6310 (1)	168	OTHER	4	Na	mercuric ion transport protein (K08363)
GB_GCA_007122565.1	d__Bacteria;p__Firmicutes_D;c__Dethiobacteria;o__DTU022;f__UBA8154;g__UBA8154;s__UBA8154 sp007122565	SKTJ01000207.1_10	SKTJ01000207.1	6501..6842 (-1)	114	OTHER	0	Thioredoxin_3 (PF13192)	mycoredoxin [EC:1.20.4.3] (K18917)
GB_GCA_007122565.1	d__Bacteria;p__Firmicutes_D;c__Dethiobacteria;o__DTU022;f__UBA8154;g__UBA8154;s__UBA8154 sp007122565	SKTJ01000207.1_11	SKTJ01000207.1	7152..7376 (-1)	75	OTHER	0	YHS (PF04945)	P-type Ag+ transporter [EC:7.2.2.15] (K23254)
GB_GCA_007122565.1	d__Bacteria;p__Firmicutes_D;c__Dethiobacteria;o__DTU022;f__UBA8154;g__UBA8154;s__UBA8154 sp007122565	SKTJ01000207.1_12	SKTJ01000207.1	7629..8156 (-1)	176	SP(Sec/SPI)	0	Na	Na
GB_GCA_007135125.1	d__Bacteria;p__Firmicutes_D;c__Dethiobacteria;o__DTU022;f__UBA8154;g__SLJK01;s__SLJK01 sp007135125	SLJK01000071.1_6	SLJK01000071.1	1397..1906 (-1)	170	OTHER	3	MNHE (PF01899)	multicomponent Na+:H+ antiporter subunit E (K05569)
GB_GCA_007135125.1	d__Bacteria;p__Firmicutes_D;c__Dethiobacteria;o__DTU022;f__UBA8154;g__SLJK01;s__SLJK01 sp007135125	SLJK01000071.1_7	SLJK01000071.1	1910..2401 (-1)	164	OTHER	0	MoaC (PF01967)	cyclic pyranopterin monophosphate synthase [EC:4.6.1.17] (K03637)
GB_GCA_007135125.1	d__Bacteria;p__Firmicutes_D;c__Dethiobacteria;o__DTU022;f__UBA8154;g__SLJK01;s__SLJK01 sp007135125	SLJK01000071.1_8	SLJK01000071.1	2579..3394 (-1)	272	SP(Sec/SPI)	1	FeS (PF04060) + Fer4 (PF00037) + Fer4 (PF00037) + Fer4 (PF00037) + Fer4_6 (PF12837)	Na+-translocating ferredoxin:NAD+ oxidoreductase subunit B [EC:7.2.1.2] (K03616) + Na+-translocating ferredoxin:NAD+ oxidoreductase subunit B [EC:7.2.1.2] (K03616) + 2-oxoisovalerate ferredoxin oxidoreductase, delta subunit [EC:1.2.7.7] (K00188)
GB_GCA_007135125.1	d__Bacteria;p__Firmicutes_D;c__Dethiobacteria;o__DTU022;f__UBA8154;g__SLJK01;s__SLJK01 sp007135125	SLJK01000071.1_9	SLJK01000071.1	3464..4048 (-1)	195	OTHER	6	Rnf-Nqr (PF02508)	Na+-translocating ferredoxin:NAD+ oxidoreductase subunit A (K03617)
GB_GCA_007135125.1	d__Bacteria;p__Firmicutes_D;c__Dethiobacteria;o__DTU022;f__UBA8154;g__SLJK01;s__SLJK01 sp007135125	SLJK01000071.1_10	SLJK01000071.1	4092..4694 (-1)	201	OTHER	6	Rnf-Nqr (PF02508)	Na+-translocating ferredoxin:NAD+ oxidoreductase subunit E (K03613)
GB_GCA_007135125.1	d__Bacteria;p__Firmicutes_D;c__Dethiobacteria;o__DTU022;f__UBA8154;g__SLJK01;s__SLJK01 sp007135125	SLJK01000071.1_11	SLJK01000071.1	4731..5549 (-1)	273	SP(Sec/SPI)	1	FMN_bind (PF04205) + FMN_bind (PF04205)	Na+-translocating ferredoxin:NAD+ oxidoreductase subunit G (K03612) + urocanate reductase [EC:1.3.99.33] (K17363)
GB_GCA_007135125.1	d__Bacteria;p__Firmicutes_D;c__Dethiobacteria;o__DTU022;f__UBA8154;g__SLJK01;s__SLJK01 sp007135125	SLJK01000071.1_12	SLJK01000071.1	5542..6501 (-1)	320	OTHER	8	NQR2_RnfD_RnfE (PF03116)	Na+-translocating ferredoxin:NAD+ oxidoreductase subunit D [EC:7.2.1.2] (K03614)
GB_GCA_007135125.1	d__Bacteria;p__Firmicutes_D;c__Dethiobacteria;o__DTU022;f__UBA8154;g__SLJK01;s__SLJK01 sp007135125	SLJK01000071.1_13	SLJK01000071.1	6527..7906 (-1)	460	OTHER	0	RnfC_N (PF13375) + Complex1_51K (PF01512) + SLBB (PF10531) + Fer4_17 (PF13534) + Fer4_17 (PF13534)	Na+-translocating ferredoxin:NAD+ oxidoreductase subunit C [EC:7.2.1.2] (K03615)
GB_GCA_007135125.1	d__Bacteria;p__Firmicutes_D;c__Dethiobacteria;o__DTU022;f__UBA8154;g__SLJK01;s__SLJK01 sp007135125	SLJK01000071.1_14	SLJK01000071.1	8308..8400 (-1)	31	OTHER	0	Na	Na
GB_GCA_007135125.1	d__Bacteria;p__Firmicutes_D;c__Dethiobacteria;o__DTU022;f__UBA8154;g__SLJK01;s__SLJK01 sp007135125	SLJK01000071.1_15	SLJK01000071.1	8669..9829 (1)	387	SP(Sec/SPI)	1	Peptidase_S8 (PF00082)	bacillopeptidase F [EC:3.4.21.-] (K13276)
RS_GCF_900177385.1	d__Bacteria;p__Firmicutes;c__Bacilli;o__Lactobacillales;f__Carnobacteriaceae;g__Carnobacterium_A;s__Carnobacterium_A iners	NZ_FXBJ01000002.1_814	NZ_FXBJ01000002.1	882499..882768 (1)	90	OTHER	0	Ribosomal_S14 (PF00253)	small subunit ribosomal protein S14 (K02954)
RS_GCF_900177385.1	d__Bacteria;p__Firmicutes;c__Bacilli;o__Lactobacillales;f__Carnobacteriaceae;g__Carnobacterium_A;s__Carnobacterium_A iners	NZ_FXBJ01000002.1_815	NZ_FXBJ01000002.1	883820..883942 (1)	41	OTHER	0	Na	Na
RS_GCF_900177385.1	d__Bacteria;p__Firmicutes;c__Bacilli;o__Lactobacillales;f__Carnobacteriaceae;g__Carnobacterium_A;s__Carnobacterium_A iners	NZ_FXBJ01000002.1_816	NZ_FXBJ01000002.1	884568..885548 (1)	327	LIPO(Sec/SPII)	0	ZnuA (PF01297)	zinc transport system substrate-binding protein (K09815)
RS_GCF_900177385.1	d__Bacteria;p__Firmicutes;c__Bacilli;o__Lactobacillales;f__Carnobacteriaceae;g__Carnobacterium_A;s__Carnobacterium_A iners	NZ_FXBJ01000002.1_817	NZ_FXBJ01000002.1	886106..887212 (1)	369	OTHER	10	ArsP_2 (PF11449)	Na
RS_GCF_900177385.1	d__Bacteria;p__Firmicutes;c__Bacilli;o__Lactobacillales;f__Carnobacteriaceae;g__Carnobacterium_A;s__Carnobacterium_A iners	NZ_FXBJ01000002.1_818	NZ_FXBJ01000002.1	888100..889038 (-1)	313	OTHER	0	ApbE (PF02424)	FAD:protein FMN transferase [EC:2.7.1.180] (K03734)
RS_GCF_900177385.1	d__Bacteria;p__Firmicutes;c__Bacilli;o__Lactobacillales;f__Carnobacteriaceae;g__Carnobacterium_A;s__Carnobacterium_A iners	NZ_FXBJ01000002.1_819	NZ_FXBJ01000002.1	889245..890330 (1)	362	OTHER	0	FMN_bind (PF04205) + FMN_bind (PF04205) + PAS_10 (PF13596)	urocanate reductase [EC:1.3.99.33] (K17363) + uncharacterized protein (K09155)
RS_GCF_900177385.1	d__Bacteria;p__Firmicutes;c__Bacilli;o__Lactobacillales;f__Carnobacteriaceae;g__Carnobacterium_A;s__Carnobacterium_A iners	NZ_FXBJ01000002.1_820	NZ_FXBJ01000002.1	890385..890786 (1)	134	OTHER	3	DUF454 (PF04304)	uncharacterized protein (K09790)
RS_GCF_900177385.1	d__Bacteria;p__Firmicutes;c__Bacilli;o__Lactobacillales;f__Carnobacteriaceae;g__Carnobacterium_A;s__Carnobacterium_A iners	NZ_FXBJ01000002.1_821	NZ_FXBJ01000002.1	890808..892286 (1)	493	OTHER	0	Oxidored_FMN (PF00724) + FMN_bind (PF04205)	2,4-dienoyl-CoA reductase (NADPH2) [EC:1.3.1.34] (K00219) + Na+-translocating ferredoxin:NAD+ oxidoreductase subunit G (K03612)
RS_GCF_900177385.1	d__Bacteria;p__Firmicutes;c__Bacilli;o__Lactobacillales;f__Carnobacteriaceae;g__Carnobacterium_A;s__Carnobacterium_A iners	NZ_FXBJ01000002.1_822	NZ_FXBJ01000002.1	892522..892899 (-1)	126	OTHER	0	Putative_PNPOx (PF01243)	Na
RS_GCF_900177385.1	d__Bacteria;p__Firmicutes;c__Bacilli;o__Lactobacillales;f__Carnobacteriaceae;g__Carnobacterium_A;s__Carnobacterium_A iners	NZ_FXBJ01000002.1_823	NZ_FXBJ01000002.1	894112..894861 (1)	250	OTHER	8	TauE (PF01925)	uncharacterized protein (K07090)
RS_GCF_900177385.1	d__Bacteria;p__Firmicutes;c__Bacilli;o__Lactobacillales;f__Carnobacteriaceae;g__Carnobacterium_A;s__Carnobacterium_A iners	NZ_FXBJ01000002.1_824	NZ_FXBJ01000002.1	894858..895151 (-1)	98	OTHER	0	DDE_Tnp_1_4 (PF13701)	Na
GB_GCA_002361775.1	d__Bacteria;p__Firmicutes_A;c__Clostridia;o__Lachnospirales;f__Lachnospiraceae;g__Ruminococcus_A;s__Ruminococcus_A sp002361775	DETV01000097.1_1	DETV01000097.1	47..433 (1)	129	OTHER	0	Na	Na
GB_GCA_002361775.1	d__Bacteria;p__Firmicutes_A;c__Clostridia;o__Lachnospirales;f__Lachnospiraceae;g__Ruminococcus_A;s__Ruminococcus_A sp002361775	DETV01000097.1_2	DETV01000097.1	403..639 (1)	79	OTHER	0	Na	Na
GB_GCA_002361775.1	d__Bacteria;p__Firmicutes_A;c__Clostridia;o__Lachnospirales;f__Lachnospiraceae;g__Ruminococcus_A;s__Ruminococcus_A sp002361775	DETV01000097.1_3	DETV01000097.1	1099..1419 (1)	107	OTHER	0	YbjQ_1 (PF01906)	Na
GB_GCA_002361775.1	d__Bacteria;p__Firmicutes_A;c__Clostridia;o__Lachnospirales;f__Lachnospiraceae;g__Ruminococcus_A;s__Ruminococcus_A sp002361775	DETV01000097.1_4	DETV01000097.1	1803..3182 (1)	460	OTHER	0	RnfC_N (PF13375) + Complex1_51K (PF01512) + SLBB (PF10531) + Fer4_6 (PF12837) + Fer4_8 (PF13183)	Na+-translocating ferredoxin:NAD+ oxidoreductase subunit C [EC:7.2.1.2] (K03615)
GB_GCA_002361775.1	d__Bacteria;p__Firmicutes_A;c__Clostridia;o__Lachnospirales;f__Lachnospiraceae;g__Ruminococcus_A;s__Ruminococcus_A sp002361775	DETV01000097.1_5	DETV01000097.1	3179..4126 (1)	316	OTHER	8	NQR2_RnfD_RnfE (PF03116)	Na+-translocating ferredoxin:NAD+ oxidoreductase subunit D [EC:7.2.1.2] (K03614)
GB_GCA_002361775.1	d__Bacteria;p__Firmicutes_A;c__Clostridia;o__Lachnospirales;f__Lachnospiraceae;g__Ruminococcus_A;s__Ruminococcus_A sp002361775	DETV01000097.1_6	DETV01000097.1	4139..5074 (1)	312	SP(Sec/SPI)	1	DUF4179 (PF13786) + FMN_bind (PF04205) + FMN_bind (PF04205) + FMN_bind (PF04205)	Na+-translocating ferredoxin:NAD+ oxidoreductase subunit G (K03612) + Na+-translocating ferredoxin:NAD+ oxidoreductase subunit G (K03612)
GB_GCA_002361775.1	d__Bacteria;p__Firmicutes_A;c__Clostridia;o__Lachnospirales;f__Lachnospiraceae;g__Ruminococcus_A;s__Ruminococcus_A sp002361775	DETV01000097.1_7	DETV01000097.1	5096..5863 (1)	256	OTHER	8	Na	Na+-translocating ferredoxin:NAD+ oxidoreductase subunit E (K03613)
GB_GCA_002361775.1	d__Bacteria;p__Firmicutes_A;c__Clostridia;o__Lachnospirales;f__Lachnospiraceae;g__Ruminococcus_A;s__Ruminococcus_A sp002361775	DETV01000097.1_8	DETV01000097.1	5954..6964 (-1)	337	OTHER	1	ApbE (PF02424)	FAD:protein FMN transferase [EC:2.7.1.180] (K03734)
GB_GCA_002361775.1	d__Bacteria;p__Firmicutes_A;c__Clostridia;o__Lachnospirales;f__Lachnospiraceae;g__Ruminococcus_A;s__Ruminococcus_A sp002361775	DETV01000097.1_9	DETV01000097.1	7264..8508 (1)	415	OTHER	0	Peptidase_M28 (PF04389)	aminopeptidase YwaD [EC:3.4.11.6 3.4.11.10] (K19701)
RS_GCF_003346515.1	d__Bacteria;p__Actinobacteriota;c__Actinomycetia;o__Streptomycetales;f__Streptomycetaceae;g__Streptomyces;s__Streptomyces sp003346515	NZ_QQNA01000054.1_8	NZ_QQNA01000054.1	8522..9688 (1)	389	OTHER	0	ArgJ (PF01960)	glutamate N-acetyltransferase / amino-acid N-acetyltransferase [EC:2.3.1.35 2.3.1.1] (K00620)
RS_GCF_003346515.1	d__Bacteria;p__Actinobacteriota;c__Actinomycetia;o__Streptomycetales;f__Streptomycetaceae;g__Streptomyces;s__Streptomyces sp003346515	NZ_QQNA01000054.1_9	NZ_QQNA01000054.1	9685..10590 (1)	302	OTHER	0	AA_kinase (PF00696)	acetylglutamate kinase [EC:2.7.2.8] (K00930)
RS_GCF_003346515.1	d__Bacteria;p__Actinobacteriota;c__Actinomycetia;o__Streptomycetales;f__Streptomycetaceae;g__Streptomyces;s__Streptomyces sp003346515	NZ_QQNA01000054.1_10	NZ_QQNA01000054.1	10587..11786 (1)	400	OTHER	0	Aminotran_3 (PF00202)	acetylornithine/N-succinyldiaminopimelate aminotransferase [EC:2.6.1.11 2.6.1.17] (K00821)
RS_GCF_003346515.1	d__Bacteria;p__Actinobacteriota;c__Actinomycetia;o__Streptomycetales;f__Streptomycetaceae;g__Streptomyces;s__Streptomyces sp003346515	NZ_QQNA01000054.1_11	NZ_QQNA01000054.1	11794..12330 (1)	179	OTHER	0	Arg_repressor (PF01316) + Arg_repressor_C (PF02863)	transcriptional regulator of arginine metabolism (K03402)
RS_GCF_003346515.1	d__Bacteria;p__Actinobacteriota;c__Actinomycetia;o__Streptomycetales;f__Streptomycetaceae;g__Streptomyces;s__Streptomyces sp003346515	NZ_QQNA01000054.1_12	NZ_QQNA01000054.1	12540..13319 (-1)	260	OTHER	0	ApbE (PF02424) + ApbE (PF02424)	FAD:protein FMN transferase [EC:2.7.1.180] (K03734) + FAD:protein FMN transferase [EC:2.7.1.180] (K03734)
RS_GCF_003346515.1	d__Bacteria;p__Actinobacteriota;c__Actinomycetia;o__Streptomycetales;f__Streptomycetaceae;g__Streptomyces;s__Streptomyces sp003346515	NZ_QQNA01000054.1_13	NZ_QQNA01000054.1	13319..14278 (-1)	320	SP(Sec/SPI)	0	FMN_bind (PF04205) + FMN_bind (PF04205)	urocanate reductase [EC:1.3.99.33] (K17363) + urocanate reductase [EC:1.3.99.33] (K17363)
RS_GCF_003346515.1	d__Bacteria;p__Actinobacteriota;c__Actinomycetia;o__Streptomycetales;f__Streptomycetaceae;g__Streptomyces;s__Streptomyces sp003346515	NZ_QQNA01000054.1_14	NZ_QQNA01000054.1	14287..15660 (-1)	458	OTHER	6	Ferric_reduct (PF01794) + NAD_binding_1 (PF00175)	glycine betaine catabolism B (K21832)
RS_GCF_003346515.1	d__Bacteria;p__Actinobacteriota;c__Actinomycetia;o__Streptomycetales;f__Streptomycetaceae;g__Streptomyces;s__Streptomyces sp003346515	NZ_QQNA01000054.1_15	NZ_QQNA01000054.1	15802..16665 (-1)	288	SP(Sec/SPI)	0	YkuD (PF03734)	Na
RS_GCF_003346515.1	d__Bacteria;p__Actinobacteriota;c__Actinomycetia;o__Streptomycetales;f__Streptomycetaceae;g__Streptomyces;s__Streptomyces sp003346515	NZ_QQNA01000054.1_16	NZ_QQNA01000054.1	16729..17310 (-1)	194	OTHER	0	Putative_PNPOx (PF01243)	uncharacterized protein (K07006)
RS_GCF_003346515.1	d__Bacteria;p__Actinobacteriota;c__Actinomycetia;o__Streptomycetales;f__Streptomycetaceae;g__Streptomyces;s__Streptomyces sp003346515	NZ_QQNA01000054.1_17	NZ_QQNA01000054.1	17385..18239 (-1)	285	SP(Sec/SPI)	1	Na	Na
RS_GCF_003346515.1	d__Bacteria;p__Actinobacteriota;c__Actinomycetia;o__Streptomycetales;f__Streptomycetaceae;g__Streptomyces;s__Streptomyces sp003346515	NZ_QQNA01000054.1_18	NZ_QQNA01000054.1	18679..20106 (1)	476	OTHER	0	Lyase_1 (PF00206) + ASL_C2 (PF14698)	argininosuccinate lyase [EC:4.3.2.1] (K01755)
RS_GCF_000407505.1	d__Bacteria;p__Firmicutes;c__Bacilli;o__Lactobacillales;f__Enterococcaceae;g__Enterococcus_B;s__Enterococcus_B phoeniculicola	NZ_ASWE01000003.1_138	NZ_ASWE01000003.1	155770..155901 (1)	44	OTHER	0	Na	Na
RS_GCF_000407505.1	d__Bacteria;p__Firmicutes;c__Bacilli;o__Lactobacillales;f__Enterococcaceae;g__Enterococcus_B;s__Enterococcus_B phoeniculicola	NZ_ASWE01000003.1_139	NZ_ASWE01000003.1	155940..156926 (-1)	329	OTHER	0	polyprenyl_synt (PF00348)	octaprenyl-diphosphate synthase [EC:2.5.1.90] (K02523)
RS_GCF_000407505.1	d__Bacteria;p__Firmicutes;c__Bacilli;o__Lactobacillales;f__Enterococcaceae;g__Enterococcus_B;s__Enterococcus_B phoeniculicola	NZ_ASWE01000003.1_140	NZ_ASWE01000003.1	156950..157516 (-1)	189	OTHER	4	Hpre_diP_synt_I (PF07456)	heptaprenyl diphosphate synthase [EC:2.5.1.30] (K00805)
RS_GCF_000407505.1	d__Bacteria;p__Firmicutes;c__Bacilli;o__Lactobacillales;f__Enterococcaceae;g__Enterococcus_B;s__Enterococcus_B phoeniculicola	NZ_ASWE01000003.1_141	NZ_ASWE01000003.1	157531..157950 (-1)	140	SP(Sec/SPI)	1	NusG_II (PF07009)	Na
RS_GCF_000407505.1	d__Bacteria;p__Firmicutes;c__Bacilli;o__Lactobacillales;f__Enterococcaceae;g__Enterococcus_B;s__Enterococcus_B phoeniculicola	NZ_ASWE01000003.1_142	NZ_ASWE01000003.1	158060..160018 (-1)	653	OTHER	2	Pyr_redox_2 (PF07992)	NADH dehydrogenase [EC:1.6.99.3] (K03885)
RS_GCF_000407505.1	d__Bacteria;p__Firmicutes;c__Bacilli;o__Lactobacillales;f__Enterococcaceae;g__Enterococcus_B;s__Enterococcus_B phoeniculicola	NZ_ASWE01000003.1_143	NZ_ASWE01000003.1	160275..161216 (1)	314	LIPO(Sec/SPII)	0	FMN_bind (PF04205) + FMN_bind (PF04205)	sex pheromone cAD1 (K20379)
RS_GCF_000407505.1	d__Bacteria;p__Firmicutes;c__Bacilli;o__Lactobacillales;f__Enterococcaceae;g__Enterococcus_B;s__Enterococcus_B phoeniculicola	NZ_ASWE01000003.1_144	NZ_ASWE01000003.1	161506..162591 (1)	362	LIPO(Sec/SPII)	1	ApbE (PF02424)	FAD:protein FMN transferase [EC:2.7.1.180] (K03734)
RS_GCF_000407505.1	d__Bacteria;p__Firmicutes;c__Bacilli;o__Lactobacillales;f__Enterococcaceae;g__Enterococcus_B;s__Enterococcus_B phoeniculicola	NZ_ASWE01000003.1_145	NZ_ASWE01000003.1	162604..163557 (1)	318	OTHER	8	UbiA (PF01040)	1,4-dihydroxy-2-naphthoate polyprenyltransferase [EC:2.5.1.74] (K02548)
RS_GCF_000407505.1	d__Bacteria;p__Firmicutes;c__Bacilli;o__Lactobacillales;f__Enterococcaceae;g__Enterococcus_B;s__Enterococcus_B phoeniculicola	NZ_ASWE01000003.1_146	NZ_ASWE01000003.1	163625..164581 (-1)	319	OTHER	0	HTH_11 (PF08279) + BPL_LplA_LipB (PF03099) + BPL_C (PF02237)	BirA family transcriptional regulator, biotin operon repressor / biotin---[acetyl-CoA-carboxylase] ligase [EC:6.3.4.15] (K03524)
RS_GCF_000407505.1	d__Bacteria;p__Firmicutes;c__Bacilli;o__Lactobacillales;f__Enterococcaceae;g__Enterococcus_B;s__Enterococcus_B phoeniculicola	NZ_ASWE01000003.1_147	NZ_ASWE01000003.1	164716..164928 (1)	71	OTHER	0	zinc_ribbon_13 (PF09855)	uncharacterized protein (K07069)
RS_GCF_000407505.1	d__Bacteria;p__Firmicutes;c__Bacilli;o__Lactobacillales;f__Enterococcaceae;g__Enterococcus_B;s__Enterococcus_B phoeniculicola	NZ_ASWE01000003.1_148	NZ_ASWE01000003.1	165184..165987 (-1)	268	OTHER	0	ABC_tran (PF00005)	putative ABC transport system ATP-binding protein (K05833)
RS_GCF_002140915.1	d__Bacteria;p__Firmicutes;c__Bacilli;o__Lactobacillales;f__Enterococcaceae;g__Enterococcus_D;s__Enterococcus_D sp002140915	NZ_NGKU01000001.1_2988	NZ_NGKU01000001.1	3141772..3142515 (-1)	248	OTHER	0	Response_reg (PF00072) + LytTR (PF04397)	two-component system, LytTR family, response regulator AgrA (K07707)
RS_GCF_002140915.1	d__Bacteria;p__Firmicutes;c__Bacilli;o__Lactobacillales;f__Enterococcaceae;g__Enterococcus_D;s__Enterococcus_D sp002140915	NZ_NGKU01000001.1_2989	NZ_NGKU01000001.1	3142515..3143819 (-1)	435	OTHER	5	HATPase_c_5 (PF14501)	two-component system, LytTR family, sensor histidine kinase AgrC [EC:2.7.13.3] (K07706)
RS_GCF_002140915.1	d__Bacteria;p__Firmicutes;c__Bacilli;o__Lactobacillales;f__Enterococcaceae;g__Enterococcus_D;s__Enterococcus_D sp002140915	NZ_NGKU01000001.1_2990	NZ_NGKU01000001.1	3143978..3144103 (-1)	42	LIPO(Sec/SPII)	0	AgrD (PF05931)	AgrD protein (K07800)
RS_GCF_002140915.1	d__Bacteria;p__Firmicutes;c__Bacilli;o__Lactobacillales;f__Enterococcaceae;g__Enterococcus_D;s__Enterococcus_D sp002140915	NZ_NGKU01000001.1_2991	NZ_NGKU01000001.1	3144087..3144695 (-1)	203	OTHER	4	AgrB (PF04647)	accessory gene regulator B (K07813)
RS_GCF_002140915.1	d__Bacteria;p__Firmicutes;c__Bacilli;o__Lactobacillales;f__Enterococcaceae;g__Enterococcus_D;s__Enterococcus_D sp002140915	NZ_NGKU01000001.1_2992	NZ_NGKU01000001.1	3144712..3145152 (-1)	147	OTHER	0	Na	Na
RS_GCF_002140915.1	d__Bacteria;p__Firmicutes;c__Bacilli;o__Lactobacillales;f__Enterococcaceae;g__Enterococcus_D;s__Enterococcus_D sp002140915	NZ_NGKU01000001.1_2993	NZ_NGKU01000001.1	3145793..3146734 (-1)	314	LIPO(Sec/SPII)	0	FMN_bind (PF04205) + FMN_bind (PF04205)	sex pheromone cAD1 (K20379)
RS_GCF_002140915.1	d__Bacteria;p__Firmicutes;c__Bacilli;o__Lactobacillales;f__Enterococcaceae;g__Enterococcus_D;s__Enterococcus_D sp002140915	NZ_NGKU01000001.1_2994	NZ_NGKU01000001.1	3147006..3148937 (1)	644	OTHER	2	Pyr_redox_2 (PF07992)	NADH dehydrogenase [EC:1.6.99.3] (K03885)
RS_GCF_002140915.1	d__Bacteria;p__Firmicutes;c__Bacilli;o__Lactobacillales;f__Enterococcaceae;g__Enterococcus_D;s__Enterococcus_D sp002140915	NZ_NGKU01000001.1_2995	NZ_NGKU01000001.1	3149128..3149538 (1)	137	OTHER	1	NusG_II (PF07009)	Na
RS_GCF_002140915.1	d__Bacteria;p__Firmicutes;c__Bacilli;o__Lactobacillales;f__Enterococcaceae;g__Enterococcus_D;s__Enterococcus_D sp002140915	NZ_NGKU01000001.1_2996	NZ_NGKU01000001.1	3149549..3150112 (1)	188	OTHER	4	Hpre_diP_synt_I (PF07456)	heptaprenyl diphosphate synthase [EC:2.5.1.30] (K00805)
RS_GCF_002140915.1	d__Bacteria;p__Firmicutes;c__Bacilli;o__Lactobacillales;f__Enterococcaceae;g__Enterococcus_D;s__Enterococcus_D sp002140915	NZ_NGKU01000001.1_2997	NZ_NGKU01000001.1	3150124..3151110 (1)	329	OTHER	0	polyprenyl_synt (PF00348)	octaprenyl-diphosphate synthase [EC:2.5.1.90] (K02523)
RS_GCF_002140915.1	d__Bacteria;p__Firmicutes;c__Bacilli;o__Lactobacillales;f__Enterococcaceae;g__Enterococcus_D;s__Enterococcus_D sp002140915	NZ_NGKU01000001.1_2998	NZ_NGKU01000001.1	3151150..3152493 (-1)	448	OTHER	0	Pyr_redox_2 (PF07992) + Pyr_redox_dim (PF02852)	glutathione reductase (NADPH) [EC:1.8.1.7] (K00383)
GB_GCA_007120165.1	d__Bacteria;p__Firmicutes_A;c__Clostridia;o__Peptostreptococcales;f__T1SED10-28;g__T1SED10-28;s__T1SED10-28 sp007120165	SKOH01000206.1_4	SKOH01000206.1	1995..3317 (-1)	441	OTHER	5	DUF2812 (PF11193) + 7tm_7 (PF08395)	uncharacterized protein involved in response to NO (K07234)
GB_GCA_007120165.1	d__Bacteria;p__Firmicutes_A;c__Clostridia;o__Peptostreptococcales;f__T1SED10-28;g__T1SED10-28;s__T1SED10-28 sp007120165	SKOH01000206.1_5	SKOH01000206.1	3460..4257 (-1)	266	OTHER	0	RrnaAD (PF00398)	trans-aconitate 3-methyltransferase [EC:2.1.1.145] (K22438)
GB_GCA_007120165.1	d__Bacteria;p__Firmicutes_A;c__Clostridia;o__Peptostreptococcales;f__T1SED10-28;g__T1SED10-28;s__T1SED10-28 sp007120165	SKOH01000206.1_6	SKOH01000206.1	4441..4947 (-1)	169	OTHER	0	Acetyltransf_3 (PF13302)	[ribosomal protein S5]-alanine N-acetyltransferase [EC:2.3.1.267] (K03790)
GB_GCA_007120165.1	d__Bacteria;p__Firmicutes_A;c__Clostridia;o__Peptostreptococcales;f__T1SED10-28;g__T1SED10-28;s__T1SED10-28 sp007120165	SKOH01000206.1_7	SKOH01000206.1	5308..5727 (-1)	140	OTHER	1	C_GCAxxG_C_C (PF09719)	Na
GB_GCA_007120165.1	d__Bacteria;p__Firmicutes_A;c__Clostridia;o__Peptostreptococcales;f__T1SED10-28;g__T1SED10-28;s__T1SED10-28 sp007120165	SKOH01000206.1_8	SKOH01000206.1	5731..5946 (-1)	72	TAT(Tat/SPI)	1	Na	spermidine dehydrogenase [EC:1.5.99.6] (K00316)
GB_GCA_007120165.1	d__Bacteria;p__Firmicutes_A;c__Clostridia;o__Peptostreptococcales;f__T1SED10-28;g__T1SED10-28;s__T1SED10-28 sp007120165	SKOH01000206.1_9	SKOH01000206.1	6013..6813 (-1)	267	LIPO(Sec/SPII)	0	FMN_bind (PF04205) + FMN_bind (PF04205)	Na+-transporting NADH:ubiquinone oxidoreductase subunit C [EC:7.2.1.1] (K00348) + urocanate reductase [EC:1.3.99.33] (K17363)
GB_GCA_007120165.1	d__Bacteria;p__Firmicutes_A;c__Clostridia;o__Peptostreptococcales;f__T1SED10-28;g__T1SED10-28;s__T1SED10-28 sp007120165	SKOH01000206.1_10	SKOH01000206.1	7022..8026 (-1)	335	LIPO(Sec/SPII)	0	Rhodanese (PF00581) + Rhodanese (PF00581)	thiosulfate sulfurtransferase [EC:2.8.1.1] (K02439) + thiosulfate sulfurtransferase [EC:2.8.1.1] (K02439)
GB_GCA_007120165.1	d__Bacteria;p__Firmicutes_A;c__Clostridia;o__Peptostreptococcales;f__T1SED10-28;g__T1SED10-28;s__T1SED10-28 sp007120165	SKOH01000206.1_11	SKOH01000206.1	8974..10011 (1)	346	OTHER	0	FAD_binding_4 (PF01565)	cinnamyl-alcohol dehydrogenase [EC:1.1.1.195] (K22395)
GB_GCA_007120165.1	d__Bacteria;p__Firmicutes_A;c__Clostridia;o__Peptostreptococcales;f__T1SED10-28;g__T1SED10-28;s__T1SED10-28 sp007120165	SKOH01000138.1_9	SKOH01000138.1	5538..6944 (1)	469	OTHER	6	HisKA_3 (PF07730) + HATPase_c (PF02518)	two-component system, NarL family, sensor kinase [EC:2.7.13.3] (K02480)
GB_GCA_007120165.1	d__Bacteria;p__Firmicutes_A;c__Clostridia;o__Peptostreptococcales;f__T1SED10-28;g__T1SED10-28;s__T1SED10-28 sp007120165	SKOH01000138.1_10	SKOH01000138.1	6937..7581 (1)	215	OTHER	0	Response_reg (PF00072) + GerE (PF00196)	two-component system, NarL family, nitrate/nitrite response regulator NarL (K07684)
GB_GCA_007120165.1	d__Bacteria;p__Firmicutes_A;c__Clostridia;o__Peptostreptococcales;f__T1SED10-28;g__T1SED10-28;s__T1SED10-28 sp007120165	SKOH01000138.1_11	SKOH01000138.1	7714..8841 (-1)	376	LIPO(Sec/SPII)	1	Na	putative aldouronate transport system substrate-binding protein (K17318)
GB_GCA_007120165.1	d__Bacteria;p__Firmicutes_A;c__Clostridia;o__Peptostreptococcales;f__T1SED10-28;g__T1SED10-28;s__T1SED10-28 sp007120165	SKOH01000138.1_12	SKOH01000138.1	9274..10719 (1)	482	OTHER	7	HisKA_3 (PF07730) + HATPase_c (PF02518)	two-component system, NarL family, sensor kinase [EC:2.7.13.3] (K02480)
GB_GCA_007120165.1	d__Bacteria;p__Firmicutes_A;c__Clostridia;o__Peptostreptococcales;f__T1SED10-28;g__T1SED10-28;s__T1SED10-28 sp007120165	SKOH01000138.1_13	SKOH01000138.1	10706..11362 (1)	219	OTHER	0	Response_reg (PF00072) + GerE (PF00196)	two-component system, NarL family, response regulator (K02479)
GB_GCA_007120165.1	d__Bacteria;p__Firmicutes_A;c__Clostridia;o__Peptostreptococcales;f__T1SED10-28;g__T1SED10-28;s__T1SED10-28 sp007120165	SKOH01000138.1_14	SKOH01000138.1	11522..12838 (1)	439	LIPO(Sec/SPII)	0	DUF4969 (PF16339) + FMN_bind (PF04205) + FMN_bind (PF04205) + FMN_bind (PF04205)	putative aldouronate transport system substrate-binding protein (K17318)
GB_GCA_007120165.1	d__Bacteria;p__Firmicutes_A;c__Clostridia;o__Peptostreptococcales;f__T1SED10-28;g__T1SED10-28;s__T1SED10-28 sp007120165	SKOH01000138.1_15	SKOH01000138.1	13199..14362 (1)	388	OTHER	0	Metallophos (PF00149) + SbcD_C (PF12320)	DNA repair protein SbcD/Mre11 (K03547)
GB_GCA_007120165.1	d__Bacteria;p__Firmicutes_A;c__Clostridia;o__Peptostreptococcales;f__T1SED10-28;g__T1SED10-28;s__T1SED10-28 sp007120165	SKOH01000138.1_16	SKOH01000138.1	14362..15099 (1)	246	OTHER	0	AAA_23 (PF13476)	DNA repair protein SbcC/Rad50 (K03546)
GB_GCA_007120165.1	d__Bacteria;p__Firmicutes_A;c__Clostridia;o__Peptostreptococcales;f__T1SED10-28;g__T1SED10-28;s__T1SED10-28 sp007120165	SKOH01000174.1_1	SKOH01000174.1	1..684 (1)	228	OTHER	6	BPD_transp_1 (PF00528)	iron(III) transport system permease protein (K02011)
GB_GCA_007120165.1	d__Bacteria;p__Firmicutes_A;c__Clostridia;o__Peptostreptococcales;f__T1SED10-28;g__T1SED10-28;s__T1SED10-28 sp007120165	SKOH01000174.1_2	SKOH01000174.1	701..1756 (1)	352	OTHER	0	ABC_tran (PF00005) + TOBE_2 (PF08402)	iron(III) transport system ATP-binding protein [EC:7.2.2.7] (K02010)
GB_GCA_007120165.1	d__Bacteria;p__Firmicutes_A;c__Clostridia;o__Peptostreptococcales;f__T1SED10-28;g__T1SED10-28;s__T1SED10-28 sp007120165	SKOH01000174.1_3	SKOH01000174.1	1788..2456 (-1)	223	OTHER	0	Lactamase_B_3 (PF13483)	L-ascorbate 6-phosphate lactonase [EC:3.1.1.-] (K03476)
GB_GCA_007120165.1	d__Bacteria;p__Firmicutes_A;c__Clostridia;o__Peptostreptococcales;f__T1SED10-28;g__T1SED10-28;s__T1SED10-28 sp007120165	SKOH01000174.1_4	SKOH01000174.1	2643..3206 (1)	188	OTHER	0	HD (PF01966)	uncharacterized protein (K06951)
GB_GCA_007120165.1	d__Bacteria;p__Firmicutes_A;c__Clostridia;o__Peptostreptococcales;f__T1SED10-28;g__T1SED10-28;s__T1SED10-28 sp007120165	SKOH01000174.1_5	SKOH01000174.1	3365..4576 (1)	404	SP(Sec/SPI)	1	FMN_bind (PF04205) + FMN_bind (PF04205) + FMN_bind (PF04205) + FMN_bind (PF04205)	urocanate reductase [EC:1.3.99.33] (K17363) + urocanate reductase [EC:1.3.99.33] (K17363) + urocanate reductase [EC:1.3.99.33] (K17363) + Na+-translocating ferredoxin:NAD+ oxidoreductase subunit G (K03612)
GB_GCA_007120165.1	d__Bacteria;p__Firmicutes_A;c__Clostridia;o__Peptostreptococcales;f__T1SED10-28;g__T1SED10-28;s__T1SED10-28 sp007120165	SKOH01000174.1_6	SKOH01000174.1	4729..5034 (-1)	102	OTHER	1	Na_H_antiporter (PF03553)	Na+:H+ antiporter, NhaC family (K03315)
GB_GCA_900320455.1	d__Bacteria;p__Firmicutes;c__Bacilli;o__Erysipelotrichales;f__Erysipelotrichaceae;g__Bulleidia;s__Bulleidia sp900320455	ONSK01000026.1_1	ONSK01000026.1	1..312 (1)	104	OTHER	0	Na	Na
GB_GCA_900320455.1	d__Bacteria;p__Firmicutes;c__Bacilli;o__Erysipelotrichales;f__Erysipelotrichaceae;g__Bulleidia;s__Bulleidia sp900320455	ONSK01000026.1_2	ONSK01000026.1	425..2947 (-1)	841	LIPO(Sec/SPII)	0	FMN_bind (PF04205) + FMN_bind (PF04205) + FAD_binding_2 (PF00890) + FAD_binding_2 (PF00890)	urocanate reductase [EC:1.3.99.33] (K17363)
GB_GCA_900320455.1	d__Bacteria;p__Firmicutes;c__Bacilli;o__Erysipelotrichales;f__Erysipelotrichaceae;g__Bulleidia;s__Bulleidia sp900320455	ONSK01000026.1_3	ONSK01000026.1	3033..3833 (1)	267	OTHER	0	MerR_1 (PF13411)	MerR family transcriptional regulator, copper efflux regulator (K19591)
GB_GCA_900320455.1	d__Bacteria;p__Firmicutes;c__Bacilli;o__Erysipelotrichales;f__Erysipelotrichaceae;g__Bulleidia;s__Bulleidia sp900320455	ONSK01000026.1_4	ONSK01000026.1	3941..5113 (1)	391	OTHER	5	HTH_3 (PF01381)	XRE family transcriptional regulator, master regulator for biofilm formation (K19449)
GB_GCA_900320455.1	d__Bacteria;p__Firmicutes;c__Bacilli;o__Erysipelotrichales;f__Erysipelotrichaceae;g__Bulleidia;s__Bulleidia sp900320455	ONSK01000026.1_5	ONSK01000026.1	5137..6486 (-1)	450	OTHER	0	Glyco_hydro_31 (PF01055)	alpha-D-xyloside xylohydrolase [EC:3.2.1.177] (K01811)
GB_GCA_900320455.1	d__Bacteria;p__Firmicutes;c__Bacilli;o__Erysipelotrichales;f__Erysipelotrichaceae;g__Bulleidia;s__Bulleidia sp900320455	ONSK01000041.1_1	ONSK01000041.1	2..145 (1)	48	OTHER	0	FMN_bind (PF04205)	Na
GB_GCA_900320455.1	d__Bacteria;p__Firmicutes;c__Bacilli;o__Erysipelotrichales;f__Erysipelotrichaceae;g__Bulleidia;s__Bulleidia sp900320455	ONSK01000041.1_2	ONSK01000041.1	157..1458 (1)	434	SP(Sec/SPI)	1	FMN_bind (PF04205) + FMN_bind (PF04205) + FMN_bind (PF04205)	Na+-translocating ferredoxin:NAD+ oxidoreductase subunit G (K03612) + urocanate reductase [EC:1.3.99.33] (K17363)
GB_GCA_900320455.1	d__Bacteria;p__Firmicutes;c__Bacilli;o__Erysipelotrichales;f__Erysipelotrichaceae;g__Bulleidia;s__Bulleidia sp900320455	ONSK01000041.1_3	ONSK01000041.1	1470..2129 (1)	220	OTHER	5	Rnf-Nqr (PF02508)	Na+-translocating ferredoxin:NAD+ oxidoreductase subunit E (K03613)
GB_GCA_900320455.1	d__Bacteria;p__Firmicutes;c__Bacilli;o__Erysipelotrichales;f__Erysipelotrichaceae;g__Bulleidia;s__Bulleidia sp900320455	ONSK01000041.1_4	ONSK01000041.1	2129..2701 (1)	191	OTHER	6	Rnf-Nqr (PF02508)	Na+-translocating ferredoxin:NAD+ oxidoreductase subunit A (K03617)
GB_GCA_900320455.1	d__Bacteria;p__Firmicutes;c__Bacilli;o__Erysipelotrichales;f__Erysipelotrichaceae;g__Bulleidia;s__Bulleidia sp900320455	ONSK01000041.1_5	ONSK01000041.1	2703..2894 (1)	64	SP(Sec/SPI)	1	Na	Na
GB_GCA_900320455.1	d__Bacteria;p__Firmicutes;c__Bacilli;o__Erysipelotrichales;f__Erysipelotrichaceae;g__Bulleidia;s__Bulleidia sp900320455	ONSK01000041.1_6	ONSK01000041.1	2881..3165 (1)	95	OTHER	1	FeS (PF04060)	Na+-translocating ferredoxin:NAD+ oxidoreductase subunit B [EC:7.2.1.2] (K03616)
GB_GCA_900320455.1	d__Bacteria;p__Firmicutes;c__Bacilli;o__Erysipelotrichales;f__Erysipelotrichaceae;g__Bulleidia;s__Bulleidia sp900320455	ONSK01000041.1_7	ONSK01000041.1	3285..3491 (1)	69	OTHER	0	Na	Na
RS_GCF_000159695.1	d__Bacteria;p__Firmicutes_A;c__Clostridia;o__Tissierellales;f__Helcococcaceae;g__Finegoldia;s__Finegoldia magna_F	NZ_CM000955.1_1151	NZ_CM000955.1	1224591..1225160 (1)	190	OTHER	0	SHOCT (PF09851)	Na
RS_GCF_000159695.1	d__Bacteria;p__Firmicutes_A;c__Clostridia;o__Tissierellales;f__Helcococcaceae;g__Finegoldia;s__Finegoldia magna_F	NZ_CM000955.1_1152	NZ_CM000955.1	1225232..1225858 (-1)	209	OTHER	1	NERD (PF08378)	Na
RS_GCF_000159695.1	d__Bacteria;p__Firmicutes_A;c__Clostridia;o__Tissierellales;f__Helcococcaceae;g__Finegoldia;s__Finegoldia magna_F	NZ_CM000955.1_1153	NZ_CM000955.1	1225905..1226426 (-1)	174	OTHER	0	Isochorismatase (PF00857)	nicotinamidase/pyrazinamidase [EC:3.5.1.19 3.5.1.-] (K08281)
RS_GCF_000159695.1	d__Bacteria;p__Firmicutes_A;c__Clostridia;o__Tissierellales;f__Helcococcaceae;g__Finegoldia;s__Finegoldia magna_F	NZ_CM000955.1_1154	NZ_CM000955.1	1226591..1228240 (1)	550	OTHER	0	CBS (PF00571) + DRTGG (PF07085) + CBS (PF00571) + DHHA2 (PF02833)	manganese-dependent inorganic pyrophosphatase [EC:3.6.1.1] (K15986)
RS_GCF_000159695.1	d__Bacteria;p__Firmicutes_A;c__Clostridia;o__Tissierellales;f__Helcococcaceae;g__Finegoldia;s__Finegoldia magna_F	NZ_CM000955.1_1155	NZ_CM000955.1	1228260..1229213 (1)	318	LIPO(Sec/SPII)	0	ApbA (PF02558) + ApbA_C (PF08546)	2-dehydropantoate 2-reductase [EC:1.1.1.169] (K00077)
RS_GCF_000159695.1	d__Bacteria;p__Firmicutes_A;c__Clostridia;o__Tissierellales;f__Helcococcaceae;g__Finegoldia;s__Finegoldia magna_F	NZ_CM000955.1_1156	NZ_CM000955.1	1229458..1234146 (1)	1563	SP(Sec/SPI)	1	FMN_bind (PF04205) + FMN_bind (PF04205) + FMN_bind (PF04205) + FMN_bind (PF04205) + FMN_bind (PF04205) + FMN_bind (PF04205) + He_PIG (PF05345)	urocanate reductase [EC:1.3.99.33] (K17363) + urocanate reductase [EC:1.3.99.33] (K17363) + urocanate reductase [EC:1.3.99.33] (K17363) + urocanate reductase [EC:1.3.99.33] (K17363) + urocanate reductase [EC:1.3.99.33] (K17363) + Na+-translocating ferredoxin:NAD+ oxidoreductase subunit G (K03612)
RS_GCF_000159695.1	d__Bacteria;p__Firmicutes_A;c__Clostridia;o__Tissierellales;f__Helcococcaceae;g__Finegoldia;s__Finegoldia magna_F	NZ_CM000955.1_1157	NZ_CM000955.1	1234143..1234826 (1)	228	OTHER	7	Ferric_reduct (PF01794)	methionine sulfoxide reductase heme-binding subunit (K17247)
RS_GCF_000159695.1	d__Bacteria;p__Firmicutes_A;c__Clostridia;o__Tissierellales;f__Helcococcaceae;g__Finegoldia;s__Finegoldia magna_F	NZ_CM000955.1_1158	NZ_CM000955.1	1234895..1235230 (1)	112	OTHER	3	Na	ceramide synthetase [EC:2.3.1.24] (K04710)
RS_GCF_000159695.1	d__Bacteria;p__Firmicutes_A;c__Clostridia;o__Tissierellales;f__Helcococcaceae;g__Finegoldia;s__Finegoldia magna_F	NZ_CM000955.1_1159	NZ_CM000955.1	1235345..1235851 (1)	169	LIPO(Sec/SPII)	0	Glutaredoxin (PF00462)	glutaredoxin 1 (K03674)
RS_GCF_000159695.1	d__Bacteria;p__Firmicutes_A;c__Clostridia;o__Tissierellales;f__Helcococcaceae;g__Finegoldia;s__Finegoldia magna_F	NZ_CM000955.1_1160	NZ_CM000955.1	1235867..1236274 (-1)	136	OTHER	1	DUF3139 (PF11337)	Na
RS_GCF_000159695.1	d__Bacteria;p__Firmicutes_A;c__Clostridia;o__Tissierellales;f__Helcococcaceae;g__Finegoldia;s__Finegoldia magna_F	NZ_CM000955.1_1161	NZ_CM000955.1	1236378..1236620 (-1)	81	OTHER	0	Na	antitoxin MazE (K07172)
GB_GCA_900553255.1	d__Bacteria;p__Firmicutes_A;c__Clostridia;o__Oscillospirales;f__Acutalibacteraceae;g__UMGS1623;s__UMGS1623 sp900553255	USCI01000001.1_21	USCI01000001.1	31077..31697 (-1)	207	OTHER	0	Melibiase_2 (PF16499) + Melibiase_C (PF17801)	alpha-galactosidase [EC:3.2.1.22] (K07407)
GB_GCA_900553255.1	d__Bacteria;p__Firmicutes_A;c__Clostridia;o__Oscillospirales;f__Acutalibacteraceae;g__UMGS1623;s__UMGS1623 sp900553255	USCI01000001.1_22	USCI01000001.1	31735..32226 (-1)	164	OTHER	0	Melibiase_2 (PF16499)	alpha-galactosidase [EC:3.2.1.22] (K07407)
GB_GCA_900553255.1	d__Bacteria;p__Firmicutes_A;c__Clostridia;o__Oscillospirales;f__Acutalibacteraceae;g__UMGS1623;s__UMGS1623 sp900553255	USCI01000001.1_23	USCI01000001.1	32355..32876 (-1)	174	OTHER	0	HTH_18 (PF12833)	two-component system, response regulator YesN (K07720)
GB_GCA_900553255.1	d__Bacteria;p__Firmicutes_A;c__Clostridia;o__Oscillospirales;f__Acutalibacteraceae;g__UMGS1623;s__UMGS1623 sp900553255	USCI01000001.1_24	USCI01000001.1	33295..33606 (-1)	104	OTHER	0	HTH_23 (PF13384)	transposase (K07483)
GB_GCA_900553255.1	d__Bacteria;p__Firmicutes_A;c__Clostridia;o__Oscillospirales;f__Acutalibacteraceae;g__UMGS1623;s__UMGS1623 sp900553255	USCI01000001.1_25	USCI01000001.1	33704..34675 (-1)	324	OTHER	9	Na	Na+-translocating ferredoxin:NAD+ oxidoreductase subunit A (K03617)
GB_GCA_900553255.1	d__Bacteria;p__Firmicutes_A;c__Clostridia;o__Oscillospirales;f__Acutalibacteraceae;g__UMGS1623;s__UMGS1623 sp900553255	USCI01000001.1_26	USCI01000001.1	34700..35680 (-1)	327	SP(Sec/SPI)	1	FMN_bind (PF04205) + FMN_bind (PF04205)	Na+-translocating ferredoxin:NAD+ oxidoreductase subunit G (K03612) + Na+-translocating ferredoxin:NAD+ oxidoreductase subunit G (K03612)
GB_GCA_900553255.1	d__Bacteria;p__Firmicutes_A;c__Clostridia;o__Oscillospirales;f__Acutalibacteraceae;g__UMGS1623;s__UMGS1623 sp900553255	USCI01000001.1_27	USCI01000001.1	35700..36626 (-1)	309	OTHER	7	NQR2_RnfD_RnfE (PF03116)	Na+-translocating ferredoxin:NAD+ oxidoreductase subunit D [EC:7.2.1.2] (K03614)
GB_GCA_900553255.1	d__Bacteria;p__Firmicutes_A;c__Clostridia;o__Oscillospirales;f__Acutalibacteraceae;g__UMGS1623;s__UMGS1623 sp900553255	USCI01000001.1_28	USCI01000001.1	36750..38036 (-1)	429	OTHER	0	RnfC_N (PF13375) + Complex1_51K (PF01512) + SLBB (PF10531) + Fer4_7 (PF12838)	Na+-translocating ferredoxin:NAD+ oxidoreductase subunit C [EC:7.2.1.2] (K03615)
GB_GCA_900553255.1	d__Bacteria;p__Firmicutes_A;c__Clostridia;o__Oscillospirales;f__Acutalibacteraceae;g__UMGS1623;s__UMGS1623 sp900553255	USCI01000001.1_29	USCI01000001.1	38058..39098 (-1)	347	LIPO(Sec/SPII)	1	ApbE (PF02424)	FAD:protein FMN transferase [EC:2.7.1.180] (K03734)
GB_GCA_900553255.1	d__Bacteria;p__Firmicutes_A;c__Clostridia;o__Oscillospirales;f__Acutalibacteraceae;g__UMGS1623;s__UMGS1623 sp900553255	USCI01000001.1_30	USCI01000001.1	39236..39715 (1)	160	LIPO(Sec/SPII)	0	SH3_3 (PF08239)	SH3 domain protein (K07184)
GB_GCA_900553255.1	d__Bacteria;p__Firmicutes_A;c__Clostridia;o__Oscillospirales;f__Acutalibacteraceae;g__UMGS1623;s__UMGS1623 sp900553255	USCI01000001.1_31	USCI01000001.1	39771..40178 (1)	136	LIPO(Sec/SPII)	0	Na	Na
GB_GCA_002698785.1	d__Bacteria;p__Verrucomicrobiota;c__Verrucomicrobiae;o__Verrucomicrobiales;f__DEV007;g__Arctic95D-9;s__Arctic95D-9 sp002698785	PAAG01000013.1_120	PAAG01000013.1	141144..142028 (1)	295	OTHER	0	AP_endonuc_2 (PF01261)	L-ribulose-5-phosphate 3-epimerase [EC:5.1.3.22] (K03079)
GB_GCA_002698785.1	d__Bacteria;p__Verrucomicrobiota;c__Verrucomicrobiae;o__Verrucomicrobiales;f__DEV007;g__Arctic95D-9;s__Arctic95D-9 sp002698785	PAAG01000013.1_121	PAAG01000013.1	142032..143135 (-1)	368	LIPO(Sec/SPII)	0	Beta-lactamase (PF00144)	beta-lactamase class C [EC:3.5.2.6] (K01467)
GB_GCA_002698785.1	d__Bacteria;p__Verrucomicrobiota;c__Verrucomicrobiae;o__Verrucomicrobiales;f__DEV007;g__Arctic95D-9;s__Arctic95D-9 sp002698785	PAAG01000013.1_122	PAAG01000013.1	143241..144077 (1)	279	TAT(Tat/SPI)	0	Peptidase_C26 (PF07722)	putative glutamine amidotransferase (K07010)
GB_GCA_002698785.1	d__Bacteria;p__Verrucomicrobiota;c__Verrucomicrobiae;o__Verrucomicrobiales;f__DEV007;g__Arctic95D-9;s__Arctic95D-9 sp002698785	PAAG01000013.1_123	PAAG01000013.1	144137..145564 (1)	476	OTHER	0	DUF2851 (PF11013)	Na
GB_GCA_002698785.1	d__Bacteria;p__Verrucomicrobiota;c__Verrucomicrobiae;o__Verrucomicrobiales;f__DEV007;g__Arctic95D-9;s__Arctic95D-9 sp002698785	PAAG01000013.1_124	PAAG01000013.1	145722..146906 (1)	395	OTHER	0	Na	aminopeptidase [EC:3.4.11.-] (K19689)
GB_GCA_002698785.1	d__Bacteria;p__Verrucomicrobiota;c__Verrucomicrobiae;o__Verrucomicrobiales;f__DEV007;g__Arctic95D-9;s__Arctic95D-9 sp002698785	PAAG01000013.1_125	PAAG01000013.1	146990..148690 (-1)	567	OTHER	6	FMN_bind (PF04205) + FMN_bind (PF04205) + Fer4_5 (PF12801) + Fer4_5 (PF12801)	Na+-translocating ferredoxin:NAD+ oxidoreductase subunit G (K03612) + NosR/NirI family transcriptional regulator, nitrous oxide reductase regulator (K19339) + NosR/NirI family transcriptional regulator, nitrous oxide reductase regulator (K19339)
GB_GCA_002698785.1	d__Bacteria;p__Verrucomicrobiota;c__Verrucomicrobiae;o__Verrucomicrobiales;f__DEV007;g__Arctic95D-9;s__Arctic95D-9 sp002698785	PAAG01000013.1_126	PAAG01000013.1	148693..152217 (1)	1175	OTHER	0	FAD_binding_2 (PF00890) + F5_F8_type_C (PF00754) + FAD_oxidored (PF12831) + FAD_oxidored (PF12831)	quinone-modifying oxidoreductase, subunit QmoA (K16885) + fumarate reductase flavoprotein subunit [EC:1.3.5.4] (K00244) + fumarate reductase flavoprotein subunit [EC:1.3.5.4] (K00244) + fumarate reductase flavoprotein subunit [EC:1.3.5.4] (K00244)
GB_GCA_002698785.1	d__Bacteria;p__Verrucomicrobiota;c__Verrucomicrobiae;o__Verrucomicrobiales;f__DEV007;g__Arctic95D-9;s__Arctic95D-9 sp002698785	PAAG01000013.1_127	PAAG01000013.1	152221..153027 (-1)	269	OTHER	0	Fapy_DNA_glyco (PF01149) + H2TH (PF06831)	formamidopyrimidine-DNA glycosylase [EC:3.2.2.23 4.2.99.18] (K10563)
GB_GCA_002698785.1	d__Bacteria;p__Verrucomicrobiota;c__Verrucomicrobiae;o__Verrucomicrobiales;f__DEV007;g__Arctic95D-9;s__Arctic95D-9 sp002698785	PAAG01000013.1_128	PAAG01000013.1	153039..153812 (-1)	258	OTHER	0	Hexapep (PF00132) + Hexapep (PF00132) + Hexapep (PF00132) + Hexapep (PF00132) + Acetyltransf_11 (PF13720)	UDP-N-acetylglucosamine acyltransferase [EC:2.3.1.129] (K00677)
GB_GCA_002698785.1	d__Bacteria;p__Verrucomicrobiota;c__Verrucomicrobiae;o__Verrucomicrobiales;f__DEV007;g__Arctic95D-9;s__Arctic95D-9 sp002698785	PAAG01000013.1_129	PAAG01000013.1	153847..155157 (-1)	437	OTHER	0	LpxC (PF03331) + FabA (PF07977)	UDP-3-O-[3-hydroxymyristoyl] N-acetylglucosamine deacetylase / 3-hydroxyacyl-[acyl-carrier-protein] dehydratase [EC:3.5.1.108 4.2.1.59] (K16363)
GB_GCA_002698785.1	d__Bacteria;p__Verrucomicrobiota;c__Verrucomicrobiae;o__Verrucomicrobiales;f__DEV007;g__Arctic95D-9;s__Arctic95D-9 sp002698785	PAAG01000013.1_130	PAAG01000013.1	155306..156115 (1)	270	OTHER	0	PseudoU_synth_2 (PF00849)	23S rRNA pseudouridine1911/1915/1917 synthase [EC:5.4.99.23] (K06180)
GB_GCA_002391225.1	d__Bacteria;p__Firmicutes_A;c__Clostridia_A;o__Christensenellales;f__CAG-74;g__UBA4246;s__UBA4246 sp002391225	DGRV01000035.1_56	DGRV01000035.1	52531..53811 (1)	427	OTHER	0	Lar_N (PF09861)	lactate racemase [EC:5.1.2.1] (K22373)
GB_GCA_002391225.1	d__Bacteria;p__Firmicutes_A;c__Clostridia_A;o__Christensenellales;f__CAG-74;g__UBA4246;s__UBA4246 sp002391225	DGRV01000035.1_57	DGRV01000035.1	53822..54970 (1)	383	OTHER	0	Aminotran_1_2 (PF00155)	aminotransferase [EC:2.6.1.-] (K10907)
GB_GCA_002391225.1	d__Bacteria;p__Firmicutes_A;c__Clostridia_A;o__Christensenellales;f__CAG-74;g__UBA4246;s__UBA4246 sp002391225	DGRV01000035.1_58	DGRV01000035.1	55085..55879 (1)	265	LIPO(Sec/SPII)	1	SBP_bac_3 (PF00497)	arginine/lysine/histidine transporter system substrate-binding protein (K23059)
GB_GCA_002391225.1	d__Bacteria;p__Firmicutes_A;c__Clostridia_A;o__Christensenellales;f__CAG-74;g__UBA4246;s__UBA4246 sp002391225	DGRV01000035.1_59	DGRV01000035.1	55959..56651 (1)	231	OTHER	4	BPD_transp_1 (PF00528)	arginine/lysine/histidine transport system permease protein (K17077)
GB_GCA_002391225.1	d__Bacteria;p__Firmicutes_A;c__Clostridia_A;o__Christensenellales;f__CAG-74;g__UBA4246;s__UBA4246 sp002391225	DGRV01000035.1_60	DGRV01000035.1	56638..57375 (1)	246	OTHER	0	ABC_tran (PF00005)	polar amino acid transport system ATP-binding protein [EC:7.4.2.1] (K02028)
GB_GCA_002391225.1	d__Bacteria;p__Firmicutes_A;c__Clostridia_A;o__Christensenellales;f__CAG-74;g__UBA4246;s__UBA4246 sp002391225	DGRV01000035.1_61	DGRV01000035.1	57434..60931 (1)	1166	SP(Sec/SPI)	1	FMN_bind (PF04205) + FAD_binding_2 (PF00890) + FMN_bind (PF04205) + FAD_binding_2 (PF00890)	urocanate reductase [EC:1.3.99.33] (K17363) + urocanate reductase [EC:1.3.99.33] (K17363)
GB_GCA_002391225.1	d__Bacteria;p__Firmicutes_A;c__Clostridia_A;o__Christensenellales;f__CAG-74;g__UBA4246;s__UBA4246 sp002391225	DGRV01000039.1_20	DGRV01000039.1	27175..27999 (-1)	275	OTHER	1	FeS (PF04060) + Fer4 (PF00037) + Fer4 (PF00037) + Fer4 (PF00037) + Fer4 (PF00037)	Na+-translocating ferredoxin:NAD+ oxidoreductase subunit B [EC:7.2.1.2] (K03616) + F420H2 dehydrogenase subunit I [EC:1.5.98.3] (K22164)
GB_GCA_002391225.1	d__Bacteria;p__Firmicutes_A;c__Clostridia_A;o__Christensenellales;f__CAG-74;g__UBA4246;s__UBA4246 sp002391225	DGRV01000039.1_21	DGRV01000039.1	28016..28606 (-1)	197	OTHER	6	Rnf-Nqr (PF02508)	Na+-translocating ferredoxin:NAD+ oxidoreductase subunit A (K03617)
GB_GCA_002391225.1	d__Bacteria;p__Firmicutes_A;c__Clostridia_A;o__Christensenellales;f__CAG-74;g__UBA4246;s__UBA4246 sp002391225	DGRV01000039.1_22	DGRV01000039.1	28610..29242 (-1)	211	OTHER	5	Rnf-Nqr (PF02508)	Na+-translocating ferredoxin:NAD+ oxidoreductase subunit E (K03613)
GB_GCA_002391225.1	d__Bacteria;p__Firmicutes_A;c__Clostridia_A;o__Christensenellales;f__CAG-74;g__UBA4246;s__UBA4246 sp002391225	DGRV01000039.1_23	DGRV01000039.1	29235..30173 (-1)	313	OTHER	7	NQR2_RnfD_RnfE (PF03116)	Na+-translocating ferredoxin:NAD+ oxidoreductase subunit D [EC:7.2.1.2] (K03614)
GB_GCA_002391225.1	d__Bacteria;p__Firmicutes_A;c__Clostridia_A;o__Christensenellales;f__CAG-74;g__UBA4246;s__UBA4246 sp002391225	DGRV01000039.1_24	DGRV01000039.1	30177..31508 (-1)	444	OTHER	0	RnfC_N (PF13375) + Complex1_51K (PF01512) + SLBB (PF10531) + Fer4_6 (PF12837) + Fer4_17 (PF13534)	Na+-translocating ferredoxin:NAD+ oxidoreductase subunit C [EC:7.2.1.2] (K03615)
GB_GCA_002391225.1	d__Bacteria;p__Firmicutes_A;c__Clostridia_A;o__Christensenellales;f__CAG-74;g__UBA4246;s__UBA4246 sp002391225	DGRV01000039.1_25	DGRV01000039.1	31529..34102 (-1)	858	SP(Sec/SPI)	1	FMN_bind (PF04205) + FMN_bind (PF04205) + FMN_bind (PF04205) + FMN_bind (PF04205) + FMN_bind (PF04205) + FMN_bind (PF04205) + FMN_bind (PF04205)	Na+-translocating ferredoxin:NAD+ oxidoreductase subunit G (K03612) + Na+-translocating ferredoxin:NAD+ oxidoreductase subunit G (K03612) + Na+-translocating ferredoxin:NAD+ oxidoreductase subunit G (K03612) + Na+-translocating ferredoxin:NAD+ oxidoreductase subunit G (K03612) + urocanate reductase [EC:1.3.99.33] (K17363) + Na+-translocating ferredoxin:NAD+ oxidoreductase subunit G (K03612)
GB_GCA_002391225.1	d__Bacteria;p__Firmicutes_A;c__Clostridia_A;o__Christensenellales;f__CAG-74;g__UBA4246;s__UBA4246 sp002391225	DGRV01000039.1_26	DGRV01000039.1	34113..34706 (-1)	198	OTHER	0	FAD_syn (PF06574)	riboflavin kinase / FMN adenylyltransferase [EC:2.7.1.26 2.7.7.2] (K11753)
GB_GCA_002391225.1	d__Bacteria;p__Firmicutes_A;c__Clostridia_A;o__Christensenellales;f__CAG-74;g__UBA4246;s__UBA4246 sp002391225	DGRV01000039.1_27	DGRV01000039.1	35070..35810 (-1)	247	SP(Sec/SPI)	1	SH3_3 (PF08239) + SH3_3 (PF08239)	mannosyl-glycoprotein endo-beta-N-acetylglucosaminidase [EC:3.2.1.96] (K23989)
GB_GCA_002391225.1	d__Bacteria;p__Firmicutes_A;c__Clostridia_A;o__Christensenellales;f__CAG-74;g__UBA4246;s__UBA4246 sp002391225	DGRV01000039.1_28	DGRV01000039.1	35931..36665 (-1)	245	LIPO(Sec/SPII)	1	SH3_3 (PF08239) + SH3_3 (PF08239)	probable enterotoxin D (K11062) + probable enterotoxin B (K11060)
GB_GCA_002391225.1	d__Bacteria;p__Firmicutes_A;c__Clostridia_A;o__Christensenellales;f__CAG-74;g__UBA4246;s__UBA4246 sp002391225	DGRV01000074.1_7	DGRV01000074.1	8413..9342 (1)	310	OTHER	0	Lactamase_B (PF00753) + Lactamase_B_2 (PF12706)	ribonuclease Z [EC:3.1.26.11] (K00784)
GB_GCA_002391225.1	d__Bacteria;p__Firmicutes_A;c__Clostridia_A;o__Christensenellales;f__CAG-74;g__UBA4246;s__UBA4246 sp002391225	DGRV01000074.1_8	DGRV01000074.1	9418..9744 (-1)	109	OTHER	0	MazG (PF03819)	dCTP diphosphatase [EC:3.6.1.12] (K16904)
GB_GCA_002391225.1	d__Bacteria;p__Firmicutes_A;c__Clostridia_A;o__Christensenellales;f__CAG-74;g__UBA4246;s__UBA4246 sp002391225	DGRV01000074.1_9	DGRV01000074.1	9749..11239 (-1)	497	OTHER	0	Alpha_L_fucos (PF01120)	alpha-L-fucosidase [EC:3.2.1.51] (K01206)
GB_GCA_002391225.1	d__Bacteria;p__Firmicutes_A;c__Clostridia_A;o__Christensenellales;f__CAG-74;g__UBA4246;s__UBA4246 sp002391225	DGRV01000074.1_10	DGRV01000074.1	11491..11838 (1)	116	OTHER	0	PadR (PF03551)	PadR family transcriptional regulator, regulatory protein PadR (K10947)
GB_GCA_002391225.1	d__Bacteria;p__Firmicutes_A;c__Clostridia_A;o__Christensenellales;f__CAG-74;g__UBA4246;s__UBA4246 sp002391225	DGRV01000074.1_11	DGRV01000074.1	11853..13001 (1)	383	OTHER	0	DUF4097 (PF13349)	lia operon protein LiaG (K11621)
GB_GCA_002391225.1	d__Bacteria;p__Firmicutes_A;c__Clostridia_A;o__Christensenellales;f__CAG-74;g__UBA4246;s__UBA4246 sp002391225	DGRV01000074.1_12	DGRV01000074.1	13578..16067 (1)	830	LIPO(Sec/SPII)	0	FMN_bind (PF04205) + FMN_bind (PF04205) + FAD_binding_2 (PF00890) + FAD_binding_2 (PF00890)	urocanate reductase [EC:1.3.99.33] (K17363) + urocanate reductase [EC:1.3.99.33] (K17363)
GB_GCA_002391225.1	d__Bacteria;p__Firmicutes_A;c__Clostridia_A;o__Christensenellales;f__CAG-74;g__UBA4246;s__UBA4246 sp002391225	DGRV01000074.1_13	DGRV01000074.1	16766..18268 (-1)	501	LIPO(Sec/SPII)	7	Na	Na
GB_GCA_002391225.1	d__Bacteria;p__Firmicutes_A;c__Clostridia_A;o__Christensenellales;f__CAG-74;g__UBA4246;s__UBA4246 sp002391225	DGRV01000074.1_14	DGRV01000074.1	18265..19509 (-1)	415	SP(Sec/SPI)	2	HisKA (PF00512) + HATPase_c (PF02518)	two-component system, OmpR family, sensor histidine kinase MprB [EC:2.7.13.3] (K07653) + two-component system, OmpR family, sensor histidine kinase BaeS [EC:2.7.13.3] (K07642)
GB_GCA_002391225.1	d__Bacteria;p__Firmicutes_A;c__Clostridia_A;o__Christensenellales;f__CAG-74;g__UBA4246;s__UBA4246 sp002391225	DGRV01000074.1_15	DGRV01000074.1	19506..20180 (-1)	225	OTHER	0	Response_reg (PF00072) + Trans_reg_C (PF00486)	two-component system, OmpR family, response regulator (K02483)
GB_GCA_002391225.1	d__Bacteria;p__Firmicutes_A;c__Clostridia_A;o__Christensenellales;f__CAG-74;g__UBA4246;s__UBA4246 sp002391225	DGRV01000074.1_16	DGRV01000074.1	20499..21167 (-1)	223	OTHER	3	DUF4956 (PF16316)	putative Mg2+ transporter-C (MgtC) family protein (K07507)
GB_GCA_002391225.1	d__Bacteria;p__Firmicutes_A;c__Clostridia_A;o__Christensenellales;f__CAG-74;g__UBA4246;s__UBA4246 sp002391225	DGRV01000074.1_17	DGRV01000074.1	21134..21883 (-1)	250	OTHER	0	VTC (PF09359)	Na
GB_GCA_002391225.1	d__Bacteria;p__Firmicutes_A;c__Clostridia_A;o__Christensenellales;f__CAG-74;g__UBA4246;s__UBA4246 sp002391225	DGRV01000029.1_31	DGRV01000029.1	34487..35494 (1)	336	LIPO(Sec/SPII)	0	Na	Na
GB_GCA_002391225.1	d__Bacteria;p__Firmicutes_A;c__Clostridia_A;o__Christensenellales;f__CAG-74;g__UBA4246;s__UBA4246 sp002391225	DGRV01000029.1_32	DGRV01000029.1	36000..37310 (1)	437	LIPO(Sec/SPII)	0	SBP_bac_8 (PF13416)	sn-glycerol 3-phosphate transport system substrate-binding protein (K05813)
GB_GCA_002391225.1	d__Bacteria;p__Firmicutes_A;c__Clostridia_A;o__Christensenellales;f__CAG-74;g__UBA4246;s__UBA4246 sp002391225	DGRV01000029.1_33	DGRV01000029.1	37439..39145 (1)	569	OTHER	8	BPD_transp_1 (PF00528)	multiple sugar transport system permease protein (K02025)
GB_GCA_002391225.1	d__Bacteria;p__Firmicutes_A;c__Clostridia_A;o__Christensenellales;f__CAG-74;g__UBA4246;s__UBA4246 sp002391225	DGRV01000029.1_34	DGRV01000029.1	39164..40555 (1)	464	OTHER	10	BPD_transp_1 (PF00528)	multiple sugar transport system permease protein (K02026)
GB_GCA_002391225.1	d__Bacteria;p__Firmicutes_A;c__Clostridia_A;o__Christensenellales;f__CAG-74;g__UBA4246;s__UBA4246 sp002391225	DGRV01000029.1_35	DGRV01000029.1	40606..41328 (1)	241	OTHER	0	GDPD (PF03009)	glycerophosphoryl diester phosphodiesterase [EC:3.1.4.46] (K01126)
GB_GCA_002391225.1	d__Bacteria;p__Firmicutes_A;c__Clostridia_A;o__Christensenellales;f__CAG-74;g__UBA4246;s__UBA4246 sp002391225	DGRV01000029.1_36	DGRV01000029.1	41516..44059 (1)	848	SP(Sec/SPI)	1	FMN_bind (PF04205) + FMN_bind (PF04205) + FAD_oxidored (PF12831) + FAD_binding_2 (PF00890)	Na+-transporting NADH:ubiquinone oxidoreductase subunit C [EC:7.2.1.1] (K00348) + urocanate reductase [EC:1.3.99.33] (K17363)
GB_GCA_002391225.1	d__Bacteria;p__Firmicutes_A;c__Clostridia_A;o__Christensenellales;f__CAG-74;g__UBA4246;s__UBA4246 sp002391225	DGRV01000029.1_37	DGRV01000029.1	44140..46008 (-1)	623	OTHER	0	Na	Na
GB_GCA_002391225.1	d__Bacteria;p__Firmicutes_A;c__Clostridia_A;o__Christensenellales;f__CAG-74;g__UBA4246;s__UBA4246 sp002391225	DGRV01000029.1_38	DGRV01000029.1	46125..47384 (-1)	420	SP(Sec/SPI)	1	SH3_3 (PF08239) + SH3_3 (PF08239)	SH3 domain protein (K07184)
GB_GCA_002391225.1	d__Bacteria;p__Firmicutes_A;c__Clostridia_A;o__Christensenellales;f__CAG-74;g__UBA4246;s__UBA4246 sp002391225	DGRV01000029.1_39	DGRV01000029.1	47517..48935 (-1)	473	OTHER	0	PK (PF00224) + PK_C (PF02887)	pyruvate kinase [EC:2.7.1.40] (K00873)
GB_GCA_002391225.1	d__Bacteria;p__Firmicutes_A;c__Clostridia_A;o__Christensenellales;f__CAG-74;g__UBA4246;s__UBA4246 sp002391225	DGRV01000029.1_40	DGRV01000029.1	49175..50389 (-1)	405	OTHER	0	AAA (PF00004) + AAA_lid_6 (PF17866)	stage V sporulation protein K (K06413)
GB_GCA_002391225.1	d__Bacteria;p__Firmicutes_A;c__Clostridia_A;o__Christensenellales;f__CAG-74;g__UBA4246;s__UBA4246 sp002391225	DGRV01000029.1_41	DGRV01000029.1	50647..52092 (1)	482	OTHER	2	Wzz (PF02706) + AAA_31 (PF13614)	polysaccharide biosynthesis transport protein (K16554) + polysaccharide biosynthesis transport protein (K16554)
RS_GCF_003609995.1	d__Bacteria;p__Proteobacteria;c__Gammaproteobacteria;o__Burkholderiales;f__Burkholderiaceae;g__Sutterella;s__Sutterella megalosphaeroides	NZ_AP018786.1_510	NZ_AP018786.1	563108..563407 (-1)	100	OTHER	0	WYL (PF13280)	Na
RS_GCF_003609995.1	d__Bacteria;p__Proteobacteria;c__Gammaproteobacteria;o__Burkholderiales;f__Burkholderiaceae;g__Sutterella;s__Sutterella megalosphaeroides	NZ_AP018786.1_511	NZ_AP018786.1	563891..566725 (-1)	945	OTHER	0	tRNA-synt_1 (PF00133) + Anticodon_1 (PF08264) + Val_tRNA-synt_C (PF10458)	valyl-tRNA synthetase [EC:6.1.1.9] (K01873)
RS_GCF_003609995.1	d__Bacteria;p__Proteobacteria;c__Gammaproteobacteria;o__Burkholderiales;f__Burkholderiaceae;g__Sutterella;s__Sutterella megalosphaeroides	NZ_AP018786.1_512	NZ_AP018786.1	566986..567549 (-1)	188	OTHER	0	Na	Na
RS_GCF_003609995.1	d__Bacteria;p__Proteobacteria;c__Gammaproteobacteria;o__Burkholderiales;f__Burkholderiaceae;g__Sutterella;s__Sutterella megalosphaeroides	NZ_AP018786.1_513	NZ_AP018786.1	567573..568001 (-1)	143	OTHER	0	DNA_pol3_chi (PF04364)	DNA polymerase III subunit chi [EC:2.7.7.7] (K02339)
RS_GCF_003609995.1	d__Bacteria;p__Proteobacteria;c__Gammaproteobacteria;o__Burkholderiales;f__Burkholderiaceae;g__Sutterella;s__Sutterella megalosphaeroides	NZ_AP018786.1_514	NZ_AP018786.1	568043..568204 (-1)	54	OTHER	0	Na	Na
RS_GCF_003609995.1	d__Bacteria;p__Proteobacteria;c__Gammaproteobacteria;o__Burkholderiales;f__Burkholderiaceae;g__Sutterella;s__Sutterella megalosphaeroides	NZ_AP018786.1_515	NZ_AP018786.1	568757..570973 (1)	739	SP(Sec/SPI)	0	FMN_bind (PF04205) + FMN_bind (PF04205) + FAD_binding_2 (PF00890)	urocanate reductase [EC:1.3.99.33] (K17363) + urocanate reductase [EC:1.3.99.33] (K17363) + urocanate reductase [EC:1.3.99.33] (K17363)
RS_GCF_003609995.1	d__Bacteria;p__Proteobacteria;c__Gammaproteobacteria;o__Burkholderiales;f__Burkholderiaceae;g__Sutterella;s__Sutterella megalosphaeroides	NZ_AP018786.1_516	NZ_AP018786.1	571121..571798 (-1)	226	OTHER	0	TetR_N (PF00440) + TetR_C_28 (PF17937)	TetR/AcrR family transcriptional regulator, acrAB operon repressor (K03577)
RS_GCF_003609995.1	d__Bacteria;p__Proteobacteria;c__Gammaproteobacteria;o__Burkholderiales;f__Burkholderiaceae;g__Sutterella;s__Sutterella megalosphaeroides	NZ_AP018786.1_517	NZ_AP018786.1	571925..573439 (1)	505	TAT(Tat/SPI)	0	FAD_binding_2 (PF00890)	urocanate reductase [EC:1.3.99.33] (K17363)
RS_GCF_003609995.1	d__Bacteria;p__Proteobacteria;c__Gammaproteobacteria;o__Burkholderiales;f__Burkholderiaceae;g__Sutterella;s__Sutterella megalosphaeroides	NZ_AP018786.1_518	NZ_AP018786.1	573459..573818 (1)	120	SP(Sec/SPI)	1	Cytochrom_c3_2 (PF14537)	Na
RS_GCF_003609995.1	d__Bacteria;p__Proteobacteria;c__Gammaproteobacteria;o__Burkholderiales;f__Burkholderiaceae;g__Sutterella;s__Sutterella megalosphaeroides	NZ_AP018786.1_519	NZ_AP018786.1	574257..576029 (1)	591	SP(Sec/SPI)	0	DNA_processg_A (PF02481)	DNA processing protein (K04096)
RS_GCF_003609995.1	d__Bacteria;p__Proteobacteria;c__Gammaproteobacteria;o__Burkholderiales;f__Burkholderiaceae;g__Sutterella;s__Sutterella megalosphaeroides	NZ_AP018786.1_520	NZ_AP018786.1	576215..576775 (1)	187	OTHER	0	GreA_GreB_N (PF03449) + GreA_GreB (PF01272)	transcription elongation factor GreB (K04760)
GB_GCA_000615325.1	d__Bacteria;p__Firmicutes;c__Bacilli;o__Lactobacillales;f__Lactobacillaceae;g__Lactiplantibacillus;s__Lactiplantibacillus plantarum	BALV01000015.1_40	BALV01000015.1	31320..31703 (1)	128	OTHER	0	Ribosomal_L17 (PF01196)	large subunit ribosomal protein L17 (K02879)
GB_GCA_000615325.1	d__Bacteria;p__Firmicutes;c__Bacilli;o__Lactobacillales;f__Lactobacillaceae;g__Lactiplantibacillus;s__Lactiplantibacillus plantarum	BALV01000015.1_41	BALV01000015.1	32107..33099 (-1)	331	OTHER	0	polyprenyl_synt (PF00348)	octaprenyl-diphosphate synthase [EC:2.5.1.90] (K02523)
GB_GCA_000615325.1	d__Bacteria;p__Firmicutes;c__Bacilli;o__Lactobacillales;f__Lactobacillaceae;g__Lactiplantibacillus;s__Lactiplantibacillus plantarum	BALV01000015.1_42	BALV01000015.1	33105..33674 (-1)	190	OTHER	5	Hpre_diP_synt_I (PF07456)	heptaprenyl diphosphate synthase [EC:2.5.1.30] (K00805)
GB_GCA_000615325.1	d__Bacteria;p__Firmicutes;c__Bacilli;o__Lactobacillales;f__Lactobacillaceae;g__Lactiplantibacillus;s__Lactiplantibacillus plantarum	BALV01000015.1_43	BALV01000015.1	33678..34169 (-1)	164	OTHER	1	NusG_II (PF07009)	Na
GB_GCA_000615325.1	d__Bacteria;p__Firmicutes;c__Bacilli;o__Lactobacillales;f__Lactobacillaceae;g__Lactiplantibacillus;s__Lactiplantibacillus plantarum	BALV01000015.1_44	BALV01000015.1	34265..36175 (-1)	637	OTHER	3	Pyr_redox_2 (PF07992) + DoxX (PF07681)	NADH dehydrogenase [EC:1.6.99.3] (K03885)
GB_GCA_000615325.1	d__Bacteria;p__Firmicutes;c__Bacilli;o__Lactobacillales;f__Lactobacillaceae;g__Lactiplantibacillus;s__Lactiplantibacillus plantarum	BALV01000015.1_45	BALV01000015.1	36458..37384 (1)	309	LIPO(Sec/SPII)	0	FMN_bind (PF04205) + FMN_bind (PF04205)	sex pheromone cAD1 (K20379)
GB_GCA_000615325.1	d__Bacteria;p__Firmicutes;c__Bacilli;o__Lactobacillales;f__Lactobacillaceae;g__Lactiplantibacillus;s__Lactiplantibacillus plantarum	BALV01000015.1_46	BALV01000015.1	37724..38836 (1)	371	LIPO(Sec/SPII)	0	ApbE (PF02424)	FAD:protein FMN transferase [EC:2.7.1.180] (K03734)
GB_GCA_000615325.1	d__Bacteria;p__Firmicutes;c__Bacilli;o__Lactobacillales;f__Lactobacillaceae;g__Lactiplantibacillus;s__Lactiplantibacillus plantarum	BALV01000015.1_47	BALV01000015.1	38922..39764 (1)	281	OTHER	0	ABC_tran (PF00005)	energy-coupling factor transport system ATP-binding protein [EC:3.6.3.-] (K16786)
GB_GCA_000615325.1	d__Bacteria;p__Firmicutes;c__Bacilli;o__Lactobacillales;f__Lactobacillaceae;g__Lactiplantibacillus;s__Lactiplantibacillus plantarum	BALV01000015.1_48	BALV01000015.1	39740..40627 (1)	296	OTHER	0	ABC_tran (PF00005)	energy-coupling factor transport system ATP-binding protein [EC:3.6.3.-] (K16787)
GB_GCA_000615325.1	d__Bacteria;p__Firmicutes;c__Bacilli;o__Lactobacillales;f__Lactobacillaceae;g__Lactiplantibacillus;s__Lactiplantibacillus plantarum	BALV01000015.1_49	BALV01000015.1	40617..41417 (1)	267	OTHER	5	CbiQ (PF02361)	energy-coupling factor transport system permease protein (K16785)
GB_GCA_000615325.1	d__Bacteria;p__Firmicutes;c__Bacilli;o__Lactobacillales;f__Lactobacillaceae;g__Lactiplantibacillus;s__Lactiplantibacillus plantarum	BALV01000015.1_50	BALV01000015.1	41482..42270 (1)	263	OTHER	0	PseudoU_synth_1 (PF01416) + PseudoU_synth_1 (PF01416)	tRNA pseudouridine38-40 synthase [EC:5.4.99.12] (K06173)
RS_GCF_001721685.1	d__Bacteria;p__Firmicutes;c__Bacilli;o__Bacillales;f__Salisediminibacteriaceae;g__Salisediminibacterium;s__Salisediminibacterium beveridgei	NZ_CP012502.1_2471	NZ_CP012502.1	2633995..2634093 (1)	33	OTHER	0	Na	Na
RS_GCF_001721685.1	d__Bacteria;p__Firmicutes;c__Bacilli;o__Bacillales;f__Salisediminibacteriaceae;g__Salisediminibacterium;s__Salisediminibacterium beveridgei	NZ_CP012502.1_2472	NZ_CP012502.1	2634285..2635175 (1)	297	OTHER	0	Epimerase (PF01370) + NAD_binding_4 (PF07993)	2'-hydroxyisoflavone reductase [EC:1.3.1.45] (K05281)
RS_GCF_001721685.1	d__Bacteria;p__Firmicutes;c__Bacilli;o__Bacillales;f__Salisediminibacteriaceae;g__Salisediminibacterium;s__Salisediminibacterium beveridgei	NZ_CP012502.1_2473	NZ_CP012502.1	2635311..2636645 (1)	445	OTHER	0	ELFV_dehydrog_N (PF02812) + ELFV_dehydrog (PF00208)	glutamate dehydrogenase (NADP+) [EC:1.4.1.4] (K00262)
RS_GCF_001721685.1	d__Bacteria;p__Firmicutes;c__Bacilli;o__Bacillales;f__Salisediminibacteriaceae;g__Salisediminibacterium;s__Salisediminibacterium beveridgei	NZ_CP012502.1_2474	NZ_CP012502.1	2636746..2638215 (1)	490	OTHER	0	UPF0061 (PF02696)	uncharacterized protein (K08997)
RS_GCF_001721685.1	d__Bacteria;p__Firmicutes;c__Bacilli;o__Bacillales;f__Salisediminibacteriaceae;g__Salisediminibacterium;s__Salisediminibacterium beveridgei	NZ_CP012502.1_2475	NZ_CP012502.1	2638500..2639006 (-1)	169	OTHER	2	DoxX (PF07681)	thiosulfate dehydrogenase [quinone] large subunit [EC:1.8.5.2] (K16937)
RS_GCF_001721685.1	d__Bacteria;p__Firmicutes;c__Bacilli;o__Bacillales;f__Salisediminibacteriaceae;g__Salisediminibacterium;s__Salisediminibacterium beveridgei	NZ_CP012502.1_2476	NZ_CP012502.1	2639391..2640710 (-1)	440	LIPO(Sec/SPII)	0	FMN_bind (PF04205) + FMN_bind (PF04205) + FMN_bind (PF04205)	cytochrome c551 (K12263) + Na+-translocating ferredoxin:NAD+ oxidoreductase subunit G (K03612)
RS_GCF_001721685.1	d__Bacteria;p__Firmicutes;c__Bacilli;o__Bacillales;f__Salisediminibacteriaceae;g__Salisediminibacterium;s__Salisediminibacterium beveridgei	NZ_CP012502.1_2477	NZ_CP012502.1	2640815..2641447 (-1)	211	OTHER	0	Response_reg (PF00072) + GerE (PF00196)	two-component system, NarL family, response regulator DevR (K07695)
RS_GCF_001721685.1	d__Bacteria;p__Firmicutes;c__Bacilli;o__Bacillales;f__Salisediminibacteriaceae;g__Salisediminibacterium;s__Salisediminibacterium beveridgei	NZ_CP012502.1_2478	NZ_CP012502.1	2641437..2642843 (-1)	469	OTHER	7	HisKA_3 (PF07730) + HATPase_c (PF02518)	two-component system, NarL family, nitrate/nitrite sensor histidine kinase NarX [EC:2.7.13.3] (K07673)
RS_GCF_001721685.1	d__Bacteria;p__Firmicutes;c__Bacilli;o__Bacillales;f__Salisediminibacteriaceae;g__Salisediminibacterium;s__Salisediminibacterium beveridgei	NZ_CP012502.1_2479	NZ_CP012502.1	2642986..2644653 (-1)	556	OTHER	0	AidB_N (PF18158) + Acyl-CoA_dh_M (PF02770) + Acyl-CoA_dh_1 (PF00441)	putative acyl-CoA dehydrogenase (K09456)
RS_GCF_001721685.1	d__Bacteria;p__Firmicutes;c__Bacilli;o__Bacillales;f__Salisediminibacteriaceae;g__Salisediminibacterium;s__Salisediminibacterium beveridgei	NZ_CP012502.1_2480	NZ_CP012502.1	2644662..2645099 (-1)	146	OTHER	0	MerR (PF00376) + MerR-DNA-bind (PF09278)	MerR family transcriptional regulator, copper efflux regulator (K19591)
RS_GCF_001721685.1	d__Bacteria;p__Firmicutes;c__Bacilli;o__Bacillales;f__Salisediminibacteriaceae;g__Salisediminibacterium;s__Salisediminibacterium beveridgei	NZ_CP012502.1_2481	NZ_CP012502.1	2645418..2645816 (1)	133	OTHER	0	Y1_Tnp (PF01797)	putative transposase (K07491)
RS_GCF_001721685.1	d__Bacteria;p__Firmicutes;c__Bacilli;o__Bacillales;f__Salisediminibacteriaceae;g__Salisediminibacterium;s__Salisediminibacterium beveridgei	NZ_CP012502.1_3072	NZ_CP012502.1	3277653..3278621 (-1)	323	OTHER	0	AP_endonuc_2 (PF01261)	inosose dehydratase [EC:4.2.1.44] (K03335)
RS_GCF_001721685.1	d__Bacteria;p__Firmicutes;c__Bacilli;o__Bacillales;f__Salisediminibacteriaceae;g__Salisediminibacterium;s__Salisediminibacterium beveridgei	NZ_CP012502.1_3073	NZ_CP012502.1	3278642..3279670 (-1)	343	OTHER	0	GFO_IDH_MocA (PF01408) + GFO_IDH_MocA_C (PF02894)	myo-inositol 2-dehydrogenase / D-chiro-inositol 1-dehydrogenase [EC:1.1.1.18 1.1.1.369] (K00010)
RS_GCF_001721685.1	d__Bacteria;p__Firmicutes;c__Bacilli;o__Bacillales;f__Salisediminibacteriaceae;g__Salisediminibacterium;s__Salisediminibacterium beveridgei	NZ_CP012502.1_3074	NZ_CP012502.1	3279667..3280437 (-1)	257	OTHER	0	AP_endonuc_2 (PF01261)	inosose dehydratase [EC:4.2.1.44] (K03335)
RS_GCF_001721685.1	d__Bacteria;p__Firmicutes;c__Bacilli;o__Bacillales;f__Salisediminibacteriaceae;g__Salisediminibacterium;s__Salisediminibacterium beveridgei	NZ_CP012502.1_3075	NZ_CP012502.1	3280604..3281377 (1)	258	OTHER	0	AraC_binding (PF02311) + HTH_18 (PF12833)	AraC family transcriptional regulator, arabinose operon regulatory protein (K02099)
RS_GCF_001721685.1	d__Bacteria;p__Firmicutes;c__Bacilli;o__Bacillales;f__Salisediminibacteriaceae;g__Salisediminibacterium;s__Salisediminibacterium beveridgei	NZ_CP012502.1_3076	NZ_CP012502.1	3281451..3281768 (-1)	106	OTHER	0	bPH_3 (PF14470)	uncharacterized protein (K09167)
RS_GCF_001721685.1	d__Bacteria;p__Firmicutes;c__Bacilli;o__Bacillales;f__Salisediminibacteriaceae;g__Salisediminibacterium;s__Salisediminibacterium beveridgei	NZ_CP012502.1_3077	NZ_CP012502.1	3282125..3283153 (-1)	343	LIPO(Sec/SPII)	0	FMN_bind (PF04205) + FMN_bind (PF04205) + FMN_bind (PF04205)	urocanate reductase [EC:1.3.99.33] (K17363) + urocanate reductase [EC:1.3.99.33] (K17363) + Na+-translocating ferredoxin:NAD+ oxidoreductase subunit G (K03612)
RS_GCF_001721685.1	d__Bacteria;p__Firmicutes;c__Bacilli;o__Bacillales;f__Salisediminibacteriaceae;g__Salisediminibacterium;s__Salisediminibacterium beveridgei	NZ_CP012502.1_3078	NZ_CP012502.1	3283570..3286197 (1)	876	OTHER	0	PPDK_N (PF01326) + PEP-utilizers (PF00391)	rifampicin phosphotransferase [EC:2.7.9.6] (K22579)
RS_GCF_001721685.1	d__Bacteria;p__Firmicutes;c__Bacilli;o__Bacillales;f__Salisediminibacteriaceae;g__Salisediminibacterium;s__Salisediminibacterium beveridgei	NZ_CP012502.1_3079	NZ_CP012502.1	3286219..3286827 (1)	203	OTHER	0	TetR_N (PF00440)	TetR/AcrR family transcriptional regulator, acrAB operon repressor (K03577)
RS_GCF_001721685.1	d__Bacteria;p__Firmicutes;c__Bacilli;o__Bacillales;f__Salisediminibacteriaceae;g__Salisediminibacterium;s__Salisediminibacterium beveridgei	NZ_CP012502.1_3080	NZ_CP012502.1	3286870..3289497 (-1)	876	OTHER	0	PAS_3 (PF08447) + PAS_3 (PF08447) + PAS (PF00989) + GGDEF (PF00990) + HD_5 (PF13487)	two-component system, sporulation sensor kinase E [EC:2.7.13.3] (K13533) + diguanylate cyclase [EC:2.7.7.65] (K18967) + putative two-component system response regulator (K07814)
RS_GCF_001721685.1	d__Bacteria;p__Firmicutes;c__Bacilli;o__Bacillales;f__Salisediminibacteriaceae;g__Salisediminibacterium;s__Salisediminibacterium beveridgei	NZ_CP012502.1_3081	NZ_CP012502.1	3289963..3291471 (-1)	503	OTHER	1	Na	Na
RS_GCF_001721685.1	d__Bacteria;p__Firmicutes;c__Bacilli;o__Bacillales;f__Salisediminibacteriaceae;g__Salisediminibacterium;s__Salisediminibacterium beveridgei	NZ_CP012502.1_3082	NZ_CP012502.1	3291464..3292039 (-1)	192	OTHER	0	Sigma70_r2 (PF04542) + Sigma70_r4_2 (PF08281)	RNA polymerase sigma-70 factor, ECF subfamily (K03088)
RS_GCF_002911015.1	d__Bacteria;p__Actinobacteriota;c__Actinomycetia;o__Streptomycetales;f__Streptomycetaceae;g__Streptomyces;s__Streptomyces populi	NZ_KZ626843.1_95	NZ_KZ626843.1	101119..102636 (-1)	506	LIPO(Sec/SPII)	1	HAMP (PF00672) + HisKA (PF00512) + HATPase_c (PF02518)	two-component system, OmpR family, sensor kinase [EC:2.7.13.3] (K02484)
RS_GCF_002911015.1	d__Bacteria;p__Actinobacteriota;c__Actinomycetia;o__Streptomycetales;f__Streptomycetaceae;g__Streptomyces;s__Streptomyces populi	NZ_KZ626843.1_96	NZ_KZ626843.1	102645..103508 (-1)	288	OTHER	0	Response_reg (PF00072) + Trans_reg_C (PF00486)	two-component system, OmpR family, response regulator TrcR (K07672)
RS_GCF_002911015.1	d__Bacteria;p__Actinobacteriota;c__Actinomycetia;o__Streptomycetales;f__Streptomycetaceae;g__Streptomyces;s__Streptomyces populi	NZ_KZ626843.1_97	NZ_KZ626843.1	103698..105056 (1)	453	OTHER	6	Ferric_reduct (PF01794) + NAD_binding_1 (PF00175)	glycine betaine catabolism B (K21832)
RS_GCF_002911015.1	d__Bacteria;p__Actinobacteriota;c__Actinomycetia;o__Streptomycetales;f__Streptomycetaceae;g__Streptomyces;s__Streptomyces populi	NZ_KZ626843.1_98	NZ_KZ626843.1	105064..105576 (1)	171	SP(Sec/SPI)	1	FMN_bind (PF04205)	urocanate reductase [EC:1.3.99.33] (K17363)
RS_GCF_002911015.1	d__Bacteria;p__Actinobacteriota;c__Actinomycetia;o__Streptomycetales;f__Streptomycetaceae;g__Streptomyces;s__Streptomyces populi	NZ_KZ626843.1_99	NZ_KZ626843.1	105660..107039 (1)	460	OTHER	6	Ferric_reduct (PF01794) + FAD_binding_8 (PF08022) + NAD_binding_1 (PF00175)	glycine betaine catabolism B (K21832)
RS_GCF_002911015.1	d__Bacteria;p__Actinobacteriota;c__Actinomycetia;o__Streptomycetales;f__Streptomycetaceae;g__Streptomyces;s__Streptomyces populi	NZ_KZ626843.1_100	NZ_KZ626843.1	107059..107850 (1)	264	SP(Sec/SPI)	0	FMN_bind (PF04205) + FMN_bind (PF04205)	Na+-transporting NADH:ubiquinone oxidoreductase subunit C [EC:7.2.1.1] (K00348) + urocanate reductase [EC:1.3.99.33] (K17363)
RS_GCF_002911015.1	d__Bacteria;p__Actinobacteriota;c__Actinomycetia;o__Streptomycetales;f__Streptomycetaceae;g__Streptomyces;s__Streptomyces populi	NZ_KZ626843.1_101	NZ_KZ626843.1	107843..108634 (1)	264	OTHER	0	ApbE (PF02424) + ApbE (PF02424)	FAD:protein FMN transferase [EC:2.7.1.180] (K03734) + FAD:protein FMN transferase [EC:2.7.1.180] (K03734)
RS_GCF_002911015.1	d__Bacteria;p__Actinobacteriota;c__Actinomycetia;o__Streptomycetales;f__Streptomycetaceae;g__Streptomyces;s__Streptomyces populi	NZ_KZ626843.1_102	NZ_KZ626843.1	108725..109261 (-1)	179	OTHER	0	Arg_repressor (PF01316) + Arg_repressor_C (PF02863)	transcriptional regulator of arginine metabolism (K03402)
RS_GCF_002911015.1	d__Bacteria;p__Actinobacteriota;c__Actinomycetia;o__Streptomycetales;f__Streptomycetaceae;g__Streptomyces;s__Streptomyces populi	NZ_KZ626843.1_103	NZ_KZ626843.1	109285..110493 (-1)	403	OTHER	0	Aminotran_3 (PF00202)	acetylornithine/N-succinyldiaminopimelate aminotransferase [EC:2.6.1.11 2.6.1.17] (K00821)
RS_GCF_002911015.1	d__Bacteria;p__Actinobacteriota;c__Actinomycetia;o__Streptomycetales;f__Streptomycetaceae;g__Streptomyces;s__Streptomyces populi	NZ_KZ626843.1_104	NZ_KZ626843.1	110490..111413 (-1)	308	OTHER	0	AA_kinase (PF00696)	acetylglutamate kinase [EC:2.7.2.8] (K00930)
RS_GCF_002911015.1	d__Bacteria;p__Actinobacteriota;c__Actinomycetia;o__Streptomycetales;f__Streptomycetaceae;g__Streptomyces;s__Streptomyces populi	NZ_KZ626843.1_105	NZ_KZ626843.1	111410..112564 (-1)	385	OTHER	0	ArgJ (PF01960)	glutamate N-acetyltransferase / amino-acid N-acetyltransferase [EC:2.3.1.35 2.3.1.1] (K00620)
RS_GCF_000701725.1	d__Bacteria;p__Firmicutes;c__Bacilli;o__Erysipelotrichales;f__Erysipelotrichaceae;g__Bulleidia;s__Bulleidia sp000701725	NZ_JNJQ01000020.1_7	NZ_JNJQ01000020.1	5419..6555 (1)	379	OTHER	0	Amidohydro_1 (PF01979)	N-acyl-D-amino-acid deacylase [EC:3.5.1.81] (K06015) + imidazolonepropionase [EC:3.5.2.7] (K01468)
RS_GCF_000701725.1	d__Bacteria;p__Firmicutes;c__Bacilli;o__Erysipelotrichales;f__Erysipelotrichaceae;g__Bulleidia;s__Bulleidia sp000701725	NZ_JNJQ01000020.1_8	NZ_JNJQ01000020.1	6666..7124 (1)	153	OTHER	0	Acetyltransf_3 (PF13302)	[ribosomal protein S18]-alanine N-acetyltransferase [EC:2.3.1.266] (K03789)
RS_GCF_000701725.1	d__Bacteria;p__Firmicutes;c__Bacilli;o__Erysipelotrichales;f__Erysipelotrichaceae;g__Bulleidia;s__Bulleidia sp000701725	NZ_JNJQ01000020.1_9	NZ_JNJQ01000020.1	7142..8014 (1)	291	OTHER	0	Esterase (PF00756)	putative tributyrin esterase [EC:3.1.1.-] (K03930)
RS_GCF_000701725.1	d__Bacteria;p__Firmicutes;c__Bacilli;o__Erysipelotrichales;f__Erysipelotrichaceae;g__Bulleidia;s__Bulleidia sp000701725	NZ_JNJQ01000020.1_10	NZ_JNJQ01000020.1	8094..11414 (-1)	1107	OTHER	0	UvrD-helicase (PF00580) + UvrD_C (PF13361) + UvrD_C (PF13361) + PDDEXK_1 (PF12705)	ATP-dependent helicase/nuclease subunit A [EC:3.1.-.- 3.6.4.12] (K16898)
RS_GCF_000701725.1	d__Bacteria;p__Firmicutes;c__Bacilli;o__Erysipelotrichales;f__Erysipelotrichaceae;g__Bulleidia;s__Bulleidia sp000701725	NZ_JNJQ01000020.1_11	NZ_JNJQ01000020.1	11411..14110 (-1)	900	OTHER	0	PDDEXK_1 (PF12705)	ATP-dependent helicase/nuclease subunit B [EC:3.1.-.- 3.6.4.12] (K16899)
RS_GCF_000701725.1	d__Bacteria;p__Firmicutes;c__Bacilli;o__Erysipelotrichales;f__Erysipelotrichaceae;g__Bulleidia;s__Bulleidia sp000701725	NZ_JNJQ01000020.1_12	NZ_JNJQ01000020.1	14279..16795 (1)	839	LIPO(Sec/SPII)	0	FMN_bind (PF04205) + FMN_bind (PF04205) + FAD_binding_2 (PF00890) + FAD_binding_2 (PF00890)	urocanate reductase [EC:1.3.99.33] (K17363)
RS_GCF_000701725.1	d__Bacteria;p__Firmicutes;c__Bacilli;o__Erysipelotrichales;f__Erysipelotrichaceae;g__Bulleidia;s__Bulleidia sp000701725	NZ_JNJQ01000020.1_13	NZ_JNJQ01000020.1	16901..18001 (-1)	367	OTHER	10	CPBP (PF02517)	uncharacterized protein (K07052)
RS_GCF_000701725.1	d__Bacteria;p__Firmicutes;c__Bacilli;o__Erysipelotrichales;f__Erysipelotrichaceae;g__Bulleidia;s__Bulleidia sp000701725	NZ_JNJQ01000020.1_14	NZ_JNJQ01000020.1	18267..19571 (1)	435	OTHER	0	Cys_Met_Meta_PP (PF01053)	O-acetylhomoserine (thiol)-lyase [EC:2.5.1.49] (K01740)
RS_GCF_000701725.1	d__Bacteria;p__Firmicutes;c__Bacilli;o__Erysipelotrichales;f__Erysipelotrichaceae;g__Bulleidia;s__Bulleidia sp000701725	NZ_JNJQ01000020.1_15	NZ_JNJQ01000020.1	19708..21156 (1)	483	OTHER	0	Glyco_hydro_4 (PF02056) + Glyco_hydro_4C (PF11975)	galacturan 1,4-alpha-galacturonidase [EC:3.2.1.67] (K22933)
RS_GCF_000701725.1	d__Bacteria;p__Firmicutes;c__Bacilli;o__Erysipelotrichales;f__Erysipelotrichaceae;g__Bulleidia;s__Bulleidia sp000701725	NZ_JNJQ01000020.1_16	NZ_JNJQ01000020.1	21195..21875 (-1)	227	OTHER	6	YitT_membrane (PF02588)	uncharacterized protein (K07149)
RS_GCF_000701725.1	d__Bacteria;p__Firmicutes;c__Bacilli;o__Erysipelotrichales;f__Erysipelotrichaceae;g__Bulleidia;s__Bulleidia sp000701725	NZ_JNJQ01000020.1_17	NZ_JNJQ01000020.1	21955..22776 (1)	274	OTHER	0	Nitroreductase (PF00881)	nitroreductase [EC:1.-.-.-] (K10678)
RS_GCF_000701725.1	d__Bacteria;p__Firmicutes;c__Bacilli;o__Erysipelotrichales;f__Erysipelotrichaceae;g__Bulleidia;s__Bulleidia sp000701725	NZ_JNJQ01000004.1_78	NZ_JNJQ01000004.1	70382..71788 (1)	469	OTHER	1	Aldedh (PF00171)	aldehyde dehydrogenase (NAD(P)+) [EC:1.2.1.5] (K00129)
RS_GCF_000701725.1	d__Bacteria;p__Firmicutes;c__Bacilli;o__Erysipelotrichales;f__Erysipelotrichaceae;g__Bulleidia;s__Bulleidia sp000701725	NZ_JNJQ01000004.1_79	NZ_JNJQ01000004.1	71790..72560 (1)	257	OTHER	0	Esterase (PF00756)	uncharacterized protein (K07017)
RS_GCF_000701725.1	d__Bacteria;p__Firmicutes;c__Bacilli;o__Erysipelotrichales;f__Erysipelotrichaceae;g__Bulleidia;s__Bulleidia sp000701725	NZ_JNJQ01000004.1_80	NZ_JNJQ01000004.1	72619..73746 (-1)	376	LIPO(Sec/SPII)	0	ApbE (PF02424)	FAD:protein FMN transferase [EC:2.7.1.180] (K03734)
RS_GCF_000701725.1	d__Bacteria;p__Firmicutes;c__Bacilli;o__Erysipelotrichales;f__Erysipelotrichaceae;g__Bulleidia;s__Bulleidia sp000701725	NZ_JNJQ01000004.1_81	NZ_JNJQ01000004.1	73869..75191 (1)	441	OTHER	0	RnfC_N (PF13375) + Complex1_51K (PF01512) + SLBB (PF10531) + Fer4_9 (PF13187) + Fer4_18 (PF13746)	Na+-translocating ferredoxin:NAD+ oxidoreductase subunit C [EC:7.2.1.2] (K03615)
RS_GCF_000701725.1	d__Bacteria;p__Firmicutes;c__Bacilli;o__Erysipelotrichales;f__Erysipelotrichaceae;g__Bulleidia;s__Bulleidia sp000701725	NZ_JNJQ01000004.1_82	NZ_JNJQ01000004.1	75191..76663 (1)	491	OTHER	8	NQR2_RnfD_RnfE (PF03116) + FMN_bind (PF04205)	Na+-translocating ferredoxin:NAD+ oxidoreductase subunit D [EC:7.2.1.2] (K03614)
RS_GCF_000701725.1	d__Bacteria;p__Firmicutes;c__Bacilli;o__Erysipelotrichales;f__Erysipelotrichaceae;g__Bulleidia;s__Bulleidia sp000701725	NZ_JNJQ01000004.1_83	NZ_JNJQ01000004.1	76677..77987 (1)	437	SP(Sec/SPI)	1	FMN_bind (PF04205) + FMN_bind (PF04205) + FMN_bind (PF04205)	Na+-translocating ferredoxin:NAD+ oxidoreductase subunit G (K03612) + Na+-translocating ferredoxin:NAD+ oxidoreductase subunit G (K03612)
RS_GCF_000701725.1	d__Bacteria;p__Firmicutes;c__Bacilli;o__Erysipelotrichales;f__Erysipelotrichaceae;g__Bulleidia;s__Bulleidia sp000701725	NZ_JNJQ01000004.1_84	NZ_JNJQ01000004.1	78000..78659 (1)	220	OTHER	6	Rnf-Nqr (PF02508)	Na+-translocating ferredoxin:NAD+ oxidoreductase subunit E (K03613)
RS_GCF_000701725.1	d__Bacteria;p__Firmicutes;c__Bacilli;o__Erysipelotrichales;f__Erysipelotrichaceae;g__Bulleidia;s__Bulleidia sp000701725	NZ_JNJQ01000004.1_85	NZ_JNJQ01000004.1	78656..79228 (1)	191	OTHER	6	Rnf-Nqr (PF02508)	Na+-translocating ferredoxin:NAD+ oxidoreductase subunit A (K03617)
RS_GCF_000701725.1	d__Bacteria;p__Firmicutes;c__Bacilli;o__Erysipelotrichales;f__Erysipelotrichaceae;g__Bulleidia;s__Bulleidia sp000701725	NZ_JNJQ01000004.1_86	NZ_JNJQ01000004.1	79416..79697 (1)	94	OTHER	1	FeS (PF04060)	Na+-translocating ferredoxin:NAD+ oxidoreductase subunit B [EC:7.2.1.2] (K03616)
RS_GCF_000701725.1	d__Bacteria;p__Firmicutes;c__Bacilli;o__Erysipelotrichales;f__Erysipelotrichaceae;g__Bulleidia;s__Bulleidia sp000701725	NZ_JNJQ01000004.1_87	NZ_JNJQ01000004.1	79864..81198 (1)	445	LIPO(Sec/SPII)	11	SNF (PF00209) + SNF (PF00209)	neurotransmitter:Na+ symporter, NSS family (K03308)
RS_GCF_000701725.1	d__Bacteria;p__Firmicutes;c__Bacilli;o__Erysipelotrichales;f__Erysipelotrichaceae;g__Bulleidia;s__Bulleidia sp000701725	NZ_JNJQ01000004.1_88	NZ_JNJQ01000004.1	81390..83444 (1)	685	OTHER	0	CBM_48 (PF02922) + Alpha-amylase (PF00128) + Alpha-amylase (PF00128) + Alpha-amylase_C (PF02806)	1,4-alpha-glucan branching enzyme [EC:2.4.1.18] (K00700)
RS_GCF_002161285.1	d__Bacteria;p__Firmicutes_A;c__Clostridia;o__Lachnospirales;f__Lachnospiraceae;g__Blautia;s__Blautia sp002161285	NZ_NFHH01000004.1_136	NZ_NFHH01000004.1	162959..163453 (1)	165	OTHER	0	IF3_N (PF05198) + IF3_C (PF00707)	translation initiation factor IF-3 (K02520)
RS_GCF_002161285.1	d__Bacteria;p__Firmicutes_A;c__Clostridia;o__Lachnospirales;f__Lachnospiraceae;g__Blautia;s__Blautia sp002161285	NZ_NFHH01000004.1_137	NZ_NFHH01000004.1	163484..163681 (1)	66	OTHER	0	Ribosomal_L35p (PF01632)	large subunit ribosomal protein L35 (K02916)
RS_GCF_002161285.1	d__Bacteria;p__Firmicutes_A;c__Clostridia;o__Lachnospirales;f__Lachnospiraceae;g__Blautia;s__Blautia sp002161285	NZ_NFHH01000004.1_138	NZ_NFHH01000004.1	163744..164100 (1)	119	OTHER	0	Ribosomal_L20 (PF00453)	large subunit ribosomal protein L20 (K02887)
RS_GCF_002161285.1	d__Bacteria;p__Firmicutes_A;c__Clostridia;o__Lachnospirales;f__Lachnospiraceae;g__Blautia;s__Blautia sp002161285	NZ_NFHH01000004.1_139	NZ_NFHH01000004.1	164722..166101 (1)	460	OTHER	0	RnfC_N (PF13375) + Complex1_51K (PF01512) + SLBB (PF10531) + Fer4_6 (PF12837) + Fer4_8 (PF13183)	Na+-translocating ferredoxin:NAD+ oxidoreductase subunit C [EC:7.2.1.2] (K03615)
RS_GCF_002161285.1	d__Bacteria;p__Firmicutes_A;c__Clostridia;o__Lachnospirales;f__Lachnospiraceae;g__Blautia;s__Blautia sp002161285	NZ_NFHH01000004.1_140	NZ_NFHH01000004.1	166098..167045 (1)	316	OTHER	8	NQR2_RnfD_RnfE (PF03116)	Na+-translocating ferredoxin:NAD+ oxidoreductase subunit D [EC:7.2.1.2] (K03614)
RS_GCF_002161285.1	d__Bacteria;p__Firmicutes_A;c__Clostridia;o__Lachnospirales;f__Lachnospiraceae;g__Blautia;s__Blautia sp002161285	NZ_NFHH01000004.1_141	NZ_NFHH01000004.1	167057..168352 (1)	432	SP(Sec/SPI)	1	FMN_bind (PF04205) + FMN_bind (PF04205) + FMN_bind (PF04205)	sex pheromone cAD1 (K20379)
RS_GCF_002161285.1	d__Bacteria;p__Firmicutes_A;c__Clostridia;o__Lachnospirales;f__Lachnospiraceae;g__Blautia;s__Blautia sp002161285	NZ_NFHH01000004.1_142	NZ_NFHH01000004.1	168371..169141 (1)	257	OTHER	7	Na	Na+-translocating ferredoxin:NAD+ oxidoreductase subunit E (K03613)
RS_GCF_002161285.1	d__Bacteria;p__Firmicutes_A;c__Clostridia;o__Lachnospirales;f__Lachnospiraceae;g__Blautia;s__Blautia sp002161285	NZ_NFHH01000004.1_143	NZ_NFHH01000004.1	169258..170292 (-1)	345	OTHER	1	ApbE (PF02424)	FAD:protein FMN transferase [EC:2.7.1.180] (K03734)
RS_GCF_002161285.1	d__Bacteria;p__Firmicutes_A;c__Clostridia;o__Lachnospirales;f__Lachnospiraceae;g__Blautia;s__Blautia sp002161285	NZ_NFHH01000004.1_144	NZ_NFHH01000004.1	170801..172123 (1)	441	OTHER	0	RuvB_N (PF05496) + AAA_assoc_2 (PF16193) + MgsA_C (PF12002)	putative ATPase (K07478)
RS_GCF_002161285.1	d__Bacteria;p__Firmicutes_A;c__Clostridia;o__Lachnospirales;f__Lachnospiraceae;g__Blautia;s__Blautia sp002161285	NZ_NFHH01000004.1_145	NZ_NFHH01000004.1	172175..173389 (1)	405	OTHER	0	Aminotran_1_2 (PF00155)	alanine-synthesizing transaminase [EC:2.6.1.66 2.6.1.2] (K14260)
RS_GCF_002161285.1	d__Bacteria;p__Firmicutes_A;c__Clostridia;o__Lachnospirales;f__Lachnospiraceae;g__Blautia;s__Blautia sp002161285	NZ_NFHH01000004.1_146	NZ_NFHH01000004.1	173416..174834 (1)	473	OTHER	11	MatE (PF01554) + MatE (PF01554)	multidrug efflux pump (K18908)
GB_GCA_002323895.1	d__Bacteria;p__Verrucomicrobiota;c__Verrucomicrobiae;o__Verrucomicrobiales;f__Akkermansiaceae;g__SW10;s__SW10 sp002323895	DCQM01000193.1_1	DCQM01000193.1	3..677 (1)	225	OTHER	0	Na	putative membrane protein (K08986)
GB_GCA_002323895.1	d__Bacteria;p__Verrucomicrobiota;c__Verrucomicrobiae;o__Verrucomicrobiales;f__Akkermansiaceae;g__SW10;s__SW10 sp002323895	DCQM01000193.1_2	DCQM01000193.1	684..1586 (1)	301	OTHER	0	AAA_3 (PF07726) + AAA_lid_2 (PF17863)	MoxR-like ATPase [EC:3.6.3.-] (K03924)
GB_GCA_002323895.1	d__Bacteria;p__Verrucomicrobiota;c__Verrucomicrobiae;o__Verrucomicrobiales;f__Akkermansiaceae;g__SW10;s__SW10 sp002323895	DCQM01000193.1_3	DCQM01000193.1	1631..4123 (1)	831	OTHER	1	AsmA_2 (PF13502)	AsmA protein (K07289) + AsmA protein (K07289)
GB_GCA_002323895.1	d__Bacteria;p__Verrucomicrobiota;c__Verrucomicrobiae;o__Verrucomicrobiales;f__Akkermansiaceae;g__SW10;s__SW10 sp002323895	DCQM01000193.1_4	DCQM01000193.1	4191..5399 (-1)	403	OTHER	0	Aminotran_1_2 (PF00155)	valine--pyruvate aminotransferase [EC:2.6.1.66] (K00835)
GB_GCA_002323895.1	d__Bacteria;p__Verrucomicrobiota;c__Verrucomicrobiae;o__Verrucomicrobiales;f__Akkermansiaceae;g__SW10;s__SW10 sp002323895	DCQM01000193.1_5	DCQM01000193.1	5544..7808 (1)	755	OTHER	0	DAO (PF01266) + FAD_oxidored (PF12831)	fumarate reductase flavoprotein subunit [EC:1.3.5.4] (K00244)
GB_GCA_002323895.1	d__Bacteria;p__Verrucomicrobiota;c__Verrucomicrobiae;o__Verrucomicrobiales;f__Akkermansiaceae;g__SW10;s__SW10 sp002323895	DCQM01000193.1_6	DCQM01000193.1	7818..9413 (1)	532	OTHER	6	FMN_bind (PF04205) + FMN_bind (PF04205) + Fer4_5 (PF12801) + Fer4_5 (PF12801)	Na+-translocating ferredoxin:NAD+ oxidoreductase subunit G (K03612) + Na+-translocating ferredoxin:NAD+ oxidoreductase subunit G (K03612) + NosR/NirI family transcriptional regulator, nitrous oxide reductase regulator (K19339)
GB_GCA_002323895.1	d__Bacteria;p__Verrucomicrobiota;c__Verrucomicrobiae;o__Verrucomicrobiales;f__Akkermansiaceae;g__SW10;s__SW10 sp002323895	DCQM01000193.1_7	DCQM01000193.1	9417..10187 (1)	257	OTHER	0	Methyltransf_23 (PF13489)	tocopherol O-methyltransferase [EC:2.1.1.95] (K05928)
GB_GCA_002323895.1	d__Bacteria;p__Verrucomicrobiota;c__Verrucomicrobiae;o__Verrucomicrobiales;f__Akkermansiaceae;g__SW10;s__SW10 sp002323895	DCQM01000193.1_8	DCQM01000193.1	10242..10850 (1)	203	OTHER	6	DUF2238 (PF09997)	putative membrane protein (K08984)
GB_GCA_002323895.1	d__Bacteria;p__Verrucomicrobiota;c__Verrucomicrobiae;o__Verrucomicrobiales;f__Akkermansiaceae;g__SW10;s__SW10 sp002323895	DCQM01000193.1_9	DCQM01000193.1	10867..11832 (1)	322	OTHER	0	S4 (PF01479) + PseudoU_synth_2 (PF00849)	23S rRNA pseudouridine1911/1915/1917 synthase [EC:5.4.99.23] (K06180)
GB_GCA_002323895.1	d__Bacteria;p__Verrucomicrobiota;c__Verrucomicrobiae;o__Verrucomicrobiales;f__Akkermansiaceae;g__SW10;s__SW10 sp002323895	DCQM01000193.1_10	DCQM01000193.1	11878..12492 (1)	205	OTHER	1	DUF2062 (PF09835)	uncharacterized protein (K09928)
GB_GCA_002323895.1	d__Bacteria;p__Verrucomicrobiota;c__Verrucomicrobiae;o__Verrucomicrobiales;f__Akkermansiaceae;g__SW10;s__SW10 sp002323895	DCQM01000193.1_11	DCQM01000193.1	12489..13100 (-1)	204	OTHER	4	Peptidase_A8 (PF01252)	signal peptidase II [EC:3.4.23.36] (K03101)
RS_GCF_001707835.1	d__Bacteria;p__Planctomycetota;c__Planctomycetes;o__Planctomycetales;f__Planctomycetaceae;g__Planctopirus;s__Planctopirus hydrillae	NZ_LYDR01000123.1_1	NZ_LYDR01000123.1	3..1340 (1)	446	OTHER	0	FAD_oxidored (PF12831)	Na
RS_GCF_001707835.1	d__Bacteria;p__Planctomycetota;c__Planctomycetes;o__Planctomycetales;f__Planctomycetaceae;g__Planctopirus;s__Planctopirus hydrillae	NZ_LYDR01000123.1_2	NZ_LYDR01000123.1	1337..3250 (1)	638	OTHER	6	FMN_bind (PF04205) + FMN_bind (PF04205) + Fer4_5 (PF12801) + Fer4_5 (PF12801)	NosR/NirI family transcriptional regulator, nitrous oxide reductase regulator (K19339) + NosR/NirI family transcriptional regulator, nitrous oxide reductase regulator (K19339)
RS_GCF_001707835.1	d__Bacteria;p__Planctomycetota;c__Planctomycetes;o__Planctomycetales;f__Planctomycetaceae;g__Planctopirus;s__Planctopirus hydrillae	NZ_LYDR01000123.1_3	NZ_LYDR01000123.1	3247..4695 (1)	483	OTHER	0	ApbE (PF02424)	FAD:protein FMN transferase [EC:2.7.1.180] (K03734)
RS_GCF_001707835.1	d__Bacteria;p__Planctomycetota;c__Planctomycetes;o__Planctomycetales;f__Planctomycetaceae;g__Planctopirus;s__Planctopirus hydrillae	NZ_LYDR01000123.1_4	NZ_LYDR01000123.1	4779..5630 (-1)	284	LIPO(Sec/SPII)	1	Na	Na
RS_GCF_001707835.1	d__Bacteria;p__Planctomycetota;c__Planctomycetes;o__Planctomycetales;f__Planctomycetaceae;g__Planctopirus;s__Planctopirus hydrillae	NZ_LYDR01000123.1_5	NZ_LYDR01000123.1	5826..7583 (-1)	586	OTHER	12	Na	methylthioxylose transferase (K23176)
RS_GCF_001707835.1	d__Bacteria;p__Planctomycetota;c__Planctomycetes;o__Planctomycetales;f__Planctomycetaceae;g__Planctopirus;s__Planctopirus hydrillae	NZ_LYDR01000123.1_6	NZ_LYDR01000123.1	7792..7992 (-1)	67	LIPO(Sec/SPII)	1	Na	Na
RS_GCF_001707835.1	d__Bacteria;p__Planctomycetota;c__Planctomycetes;o__Planctomycetales;f__Planctomycetaceae;g__Planctopirus;s__Planctopirus hydrillae	NZ_LYDR01000123.1_7	NZ_LYDR01000123.1	8200..8307 (1)	36	OTHER	0	Na	Na
RS_GCF_003814935.1	d__Bacteria;p__Actinobacteriota;c__Actinomycetia;o__Streptomycetales;f__Streptomycetaceae;g__Streptomyces;s__Streptomyces sp003814935	NZ_RKQI01000009.1_493	NZ_RKQI01000009.1	556845..558014 (1)	390	OTHER	0	ArgJ (PF01960)	glutamate N-acetyltransferase / amino-acid N-acetyltransferase [EC:2.3.1.35 2.3.1.1] (K00620)
RS_GCF_003814935.1	d__Bacteria;p__Actinobacteriota;c__Actinomycetia;o__Streptomycetales;f__Streptomycetaceae;g__Streptomyces;s__Streptomyces sp003814935	NZ_RKQI01000009.1_494	NZ_RKQI01000009.1	558011..558922 (1)	304	OTHER	0	AA_kinase (PF00696)	acetylglutamate kinase [EC:2.7.2.8] (K00930)
RS_GCF_003814935.1	d__Bacteria;p__Actinobacteriota;c__Actinomycetia;o__Streptomycetales;f__Streptomycetaceae;g__Streptomyces;s__Streptomyces sp003814935	NZ_RKQI01000009.1_495	NZ_RKQI01000009.1	558919..560106 (1)	396	OTHER	0	Aminotran_3 (PF00202)	acetylornithine/N-succinyldiaminopimelate aminotransferase [EC:2.6.1.11 2.6.1.17] (K00821)
RS_GCF_003814935.1	d__Bacteria;p__Actinobacteriota;c__Actinomycetia;o__Streptomycetales;f__Streptomycetaceae;g__Streptomyces;s__Streptomyces sp003814935	NZ_RKQI01000009.1_496	NZ_RKQI01000009.1	560128..560670 (1)	181	OTHER	0	Arg_repressor (PF01316) + Arg_repressor_C (PF02863)	transcriptional regulator of arginine metabolism (K03402)
RS_GCF_003814935.1	d__Bacteria;p__Actinobacteriota;c__Actinomycetia;o__Streptomycetales;f__Streptomycetaceae;g__Streptomyces;s__Streptomyces sp003814935	NZ_RKQI01000009.1_497	NZ_RKQI01000009.1	560764..561501 (-1)	246	OTHER	0	ApbE (PF02424) + ApbE (PF02424)	FAD:protein FMN transferase [EC:2.7.1.180] (K03734) + FAD:protein FMN transferase [EC:2.7.1.180] (K03734)
RS_GCF_003814935.1	d__Bacteria;p__Actinobacteriota;c__Actinomycetia;o__Streptomycetales;f__Streptomycetaceae;g__Streptomyces;s__Streptomyces sp003814935	NZ_RKQI01000009.1_498	NZ_RKQI01000009.1	561557..562342 (-1)	262	SP(Sec/SPI)	0	FMN_bind (PF04205) + FMN_bind (PF04205)	urocanate reductase [EC:1.3.99.33] (K17363)
RS_GCF_003814935.1	d__Bacteria;p__Actinobacteriota;c__Actinomycetia;o__Streptomycetales;f__Streptomycetaceae;g__Streptomyces;s__Streptomyces sp003814935	NZ_RKQI01000009.1_499	NZ_RKQI01000009.1	562371..563753 (-1)	461	OTHER	6	Ferric_reduct (PF01794) + FAD_binding_8 (PF08022) + NAD_binding_1 (PF00175)	glycine betaine catabolism B (K21832)
RS_GCF_003814935.1	d__Bacteria;p__Actinobacteriota;c__Actinomycetia;o__Streptomycetales;f__Streptomycetaceae;g__Streptomyces;s__Streptomyces sp003814935	NZ_RKQI01000009.1_500	NZ_RKQI01000009.1	563832..564290 (-1)	153	SP(Sec/SPI)	1	FMN_bind (PF04205)	urocanate reductase [EC:1.3.99.33] (K17363)
RS_GCF_003814935.1	d__Bacteria;p__Actinobacteriota;c__Actinomycetia;o__Streptomycetales;f__Streptomycetaceae;g__Streptomyces;s__Streptomyces sp003814935	NZ_RKQI01000009.1_501	NZ_RKQI01000009.1	564301..565653 (-1)	451	OTHER	6	Ferric_reduct (PF01794) + NAD_binding_1 (PF00175)	glycine betaine catabolism B (K21832)
RS_GCF_003814935.1	d__Bacteria;p__Actinobacteriota;c__Actinomycetia;o__Streptomycetales;f__Streptomycetaceae;g__Streptomyces;s__Streptomyces sp003814935	NZ_RKQI01000009.1_502	NZ_RKQI01000009.1	565823..566563 (1)	247	OTHER	0	Response_reg (PF00072) + Trans_reg_C (PF00486)	two-component system, OmpR family, response regulator TrcR (K07672)
RS_GCF_003814935.1	d__Bacteria;p__Actinobacteriota;c__Actinomycetia;o__Streptomycetales;f__Streptomycetaceae;g__Streptomyces;s__Streptomyces sp003814935	NZ_RKQI01000009.1_503	NZ_RKQI01000009.1	566560..568014 (1)	485	LIPO(Sec/SPII)	1	HAMP (PF00672) + HisKA (PF00512) + HATPase_c (PF02518)	two-component system, OmpR family, sensor kinase [EC:2.7.13.3] (K02484)
RS_GCF_003814935.1	d__Bacteria;p__Actinobacteriota;c__Actinomycetia;o__Streptomycetales;f__Streptomycetaceae;g__Streptomyces;s__Streptomyces sp003814935	NZ_RKQI01000005.1_139	NZ_RKQI01000005.1	168480..169196 (-1)	239	OTHER	5	BPD_transp_1 (PF00528)	osmoprotectant transport system permease protein (K05846)
RS_GCF_003814935.1	d__Bacteria;p__Actinobacteriota;c__Actinomycetia;o__Streptomycetales;f__Streptomycetaceae;g__Streptomyces;s__Streptomyces sp003814935	NZ_RKQI01000005.1_140	NZ_RKQI01000005.1	169193..170323 (-1)	377	OTHER	0	ABC_tran (PF00005)	osmoprotectant transport system ATP-binding protein [EC:7.6.2.9] (K05847)
RS_GCF_003814935.1	d__Bacteria;p__Actinobacteriota;c__Actinomycetia;o__Streptomycetales;f__Streptomycetaceae;g__Streptomyces;s__Streptomyces sp003814935	NZ_RKQI01000005.1_141	NZ_RKQI01000005.1	170591..171472 (1)	294	OTHER	0	Glycos_transf_2 (PF00535)	glycosyltransferase [EC:2.4.1.-] (K21216)
RS_GCF_003814935.1	d__Bacteria;p__Actinobacteriota;c__Actinomycetia;o__Streptomycetales;f__Streptomycetaceae;g__Streptomyces;s__Streptomyces sp003814935	NZ_RKQI01000005.1_142	NZ_RKQI01000005.1	171469..173583 (1)	705	OTHER	14	PMT_2 (PF13231)	dolichyl-phosphate-mannose-protein mannosyltransferase [EC:2.4.1.109] (K00728) + 4-amino-4-deoxy-L-arabinose transferase [EC:2.4.2.43] (K07264)
RS_GCF_003814935.1	d__Bacteria;p__Actinobacteriota;c__Actinomycetia;o__Streptomycetales;f__Streptomycetaceae;g__Streptomyces;s__Streptomyces sp003814935	NZ_RKQI01000005.1_143	NZ_RKQI01000005.1	173660..174403 (-1)	248	OTHER	0	ApbE (PF02424) + ApbE (PF02424)	FAD:protein FMN transferase [EC:2.7.1.180] (K03734) + FAD:protein FMN transferase [EC:2.7.1.180] (K03734)
RS_GCF_003814935.1	d__Bacteria;p__Actinobacteriota;c__Actinomycetia;o__Streptomycetales;f__Streptomycetaceae;g__Streptomyces;s__Streptomyces sp003814935	NZ_RKQI01000005.1_144	NZ_RKQI01000005.1	174405..175124 (-1)	240	SP(Sec/SPI)	0	FMN_bind (PF04205) + FMN_bind (PF04205)	urocanate reductase [EC:1.3.99.33] (K17363) + Na+-transporting NADH:ubiquinone oxidoreductase subunit C [EC:7.2.1.1] (K00348)
RS_GCF_003814935.1	d__Bacteria;p__Actinobacteriota;c__Actinomycetia;o__Streptomycetales;f__Streptomycetaceae;g__Streptomyces;s__Streptomyces sp003814935	NZ_RKQI01000005.1_145	NZ_RKQI01000005.1	175145..176482 (-1)	446	OTHER	6	Ferric_reduct (PF01794) + FAD_binding_8 (PF08022) + NAD_binding_1 (PF00175)	glycine betaine catabolism B (K21832)
RS_GCF_003814935.1	d__Bacteria;p__Actinobacteriota;c__Actinomycetia;o__Streptomycetales;f__Streptomycetaceae;g__Streptomyces;s__Streptomyces sp003814935	NZ_RKQI01000005.1_146	NZ_RKQI01000005.1	176618..177325 (1)	236	OTHER	0	Response_reg (PF00072) + Trans_reg_C (PF00486)	two-component system, OmpR family, response regulator (K02483)
RS_GCF_003814935.1	d__Bacteria;p__Actinobacteriota;c__Actinomycetia;o__Streptomycetales;f__Streptomycetaceae;g__Streptomyces;s__Streptomyces sp003814935	NZ_RKQI01000005.1_147	NZ_RKQI01000005.1	177322..178782 (1)	487	OTHER	2	HAMP (PF00672) + HisKA (PF00512) + HATPase_c (PF02518)	two-component system, OmpR family, sensor kinase [EC:2.7.13.3] (K02484)
