## Supplementary file 1 for "Post-translational flavinylation is associated with diverse extracytosolic redox functionalities throughout bacterial life" (part 88 of 93)

### Sheet: multiflavinylated proteins (continued)
genome	lineage	orf	scaffold	coordinate	length	signalp	tmhmm	pfam	kegg
RS_GCF_003814935.1	d__Bacteria;p__Actinobacteriota;c__Actinomycetia;o__Streptomycetales;f__Streptomycetaceae;g__Streptomyces;s__Streptomyces sp003814935	NZ_RKQI01000005.1_148	NZ_RKQI01000005.1	178835..179827 (1)	331	OTHER	0	Epimerase (PF01370)	dTDP-L-rhamnose 4-epimerase [EC:5.1.3.25] (K17947)
RS_GCF_003814935.1	d__Bacteria;p__Actinobacteriota;c__Actinomycetia;o__Streptomycetales;f__Streptomycetaceae;g__Streptomyces;s__Streptomyces sp003814935	NZ_RKQI01000005.1_149	NZ_RKQI01000005.1	179864..180982 (-1)	373	OTHER	3	HisKA (PF00512) + HATPase_c (PF02518)	two-component system, OmpR family, sensor histidine kinase BaeS [EC:2.7.13.3] (K07642)
GB_GCA_002403785.1	d__Bacteria;p__Firmicutes_A;c__Clostridia;o__Clostridiales;f__Clostridiaceae;g__Clostridium_AD;s__Clostridium_AD sp002403785	DHIM01000062.1_3	DHIM01000062.1	2000..2803 (1)	268	OTHER	1	NLPC_P60 (PF00877)	peptidoglycan DL-endopeptidase CwlO [EC:3.4.-.-] (K21471)
GB_GCA_002403785.1	d__Bacteria;p__Firmicutes_A;c__Clostridia;o__Clostridiales;f__Clostridiaceae;g__Clostridium_AD;s__Clostridium_AD sp002403785	DHIM01000062.1_4	DHIM01000062.1	2900..3112 (-1)	71	OTHER	0	SpoIIP (PF07454)	stage II sporulation protein P (K06385)
GB_GCA_002403785.1	d__Bacteria;p__Firmicutes_A;c__Clostridia;o__Clostridiales;f__Clostridiaceae;g__Clostridium_AD;s__Clostridium_AD sp002403785	DHIM01000062.1_5	DHIM01000062.1	4930..5115 (1)	62	OTHER	2	Na	Na
GB_GCA_002403785.1	d__Bacteria;p__Firmicutes_A;c__Clostridia;o__Clostridiales;f__Clostridiaceae;g__Clostridium_AD;s__Clostridium_AD sp002403785	DHIM01000062.1_6	DHIM01000062.1	5119..5439 (1)	107	OTHER	2	Na	Na
GB_GCA_002403785.1	d__Bacteria;p__Firmicutes_A;c__Clostridia;o__Clostridiales;f__Clostridiaceae;g__Clostridium_AD;s__Clostridium_AD sp002403785	DHIM01000062.1_7	DHIM01000062.1	5807..6850 (1)	348	OTHER	1	ApbE (PF02424)	FAD:protein FMN transferase [EC:2.7.1.180] (K03734)
GB_GCA_002403785.1	d__Bacteria;p__Firmicutes_A;c__Clostridia;o__Clostridiales;f__Clostridiaceae;g__Clostridium_AD;s__Clostridium_AD sp002403785	DHIM01000062.1_8	DHIM01000062.1	6873..8552 (1)	560	OTHER	5	Fer4_5 (PF12801) + Fer4_5 (PF12801) + Fer4_9 (PF13187) + FMN_bind (PF04205) + FMN_bind (PF04205)	ferredoxin-type protein NapH (K02574) + urocanate reductase [EC:1.3.99.33] (K17363)
GB_GCA_002403785.1	d__Bacteria;p__Firmicutes_A;c__Clostridia;o__Clostridiales;f__Clostridiaceae;g__Clostridium_AD;s__Clostridium_AD sp002403785	DHIM01000062.1_9	DHIM01000062.1	8742..8945 (1)	68	OTHER	0	CSD (PF00313)	cold shock protein (K03704)
GB_GCA_002403785.1	d__Bacteria;p__Firmicutes_A;c__Clostridia;o__Clostridiales;f__Clostridiaceae;g__Clostridium_AD;s__Clostridium_AD sp002403785	DHIM01000062.1_10	DHIM01000062.1	9179..9406 (1)	76	OTHER	0	SASP (PF00269)	small acid-soluble spore protein D (minor alpha/beta-type SASP) (K06421)
GB_GCA_002403785.1	d__Bacteria;p__Firmicutes_A;c__Clostridia;o__Clostridiales;f__Clostridiaceae;g__Clostridium_AD;s__Clostridium_AD sp002403785	DHIM01000062.1_11	DHIM01000062.1	9588..10544 (-1)	319	OTHER	0	tRNA-synt_2 (PF00152)	asparaginyl-tRNA synthetase [EC:6.1.1.22] (K01893)
GB_GCA_002403785.1	d__Bacteria;p__Firmicutes_A;c__Clostridia;o__Clostridiales;f__Clostridiaceae;g__Clostridium_AD;s__Clostridium_AD sp002403785	DHIM01000062.1_12	DHIM01000062.1	10911..11375 (1)	155	OTHER	0	HTH_24 (PF13412) + AsnC_trans_reg (PF01037)	Lrp/AsnC family transcriptional regulator, regulator for asnA, asnC and gidA (K03718)
GB_GCA_002403785.1	d__Bacteria;p__Firmicutes_A;c__Clostridia;o__Clostridiales;f__Clostridiaceae;g__Clostridium_AD;s__Clostridium_AD sp002403785	DHIM01000062.1_13	DHIM01000062.1	11776..12153 (-1)	126	OTHER	0	Na	Na
GB_GCA_007128555.1	d__Bacteria;p__Firmicutes_E;c__SLMV01;o__SLMV01;f__SLMV01;g__PWUC01;s__PWUC01 sp007128555	SKXF01000208.1_1	SKXF01000208.1	3..1445 (-1)	481	SP(Sec/SPI)	1	FMN_bind (PF04205) + FMN_bind (PF04205) + FMN_bind (PF04205) + FMN_bind (PF04205)	Na+-translocating ferredoxin:NAD+ oxidoreductase subunit G (K03612) + Na+-translocating ferredoxin:NAD+ oxidoreductase subunit G (K03612) + urocanate reductase [EC:1.3.99.33] (K17363)
GB_GCA_007128555.1	d__Bacteria;p__Firmicutes_E;c__SLMV01;o__SLMV01;f__SLMV01;g__PWUC01;s__PWUC01 sp007128555	SKXF01000208.1_2	SKXF01000208.1	1750..2769 (1)	340	LIPO(Sec/SPII)	1	FMN_bind (PF04205) + FMN_bind (PF04205) + FMN_bind (PF04205)	urocanate reductase [EC:1.3.99.33] (K17363) + urocanate reductase [EC:1.3.99.33] (K17363)
GB_GCA_007128555.1	d__Bacteria;p__Firmicutes_E;c__SLMV01;o__SLMV01;f__SLMV01;g__PWUC01;s__PWUC01 sp007128555	SKXF01000208.1_3	SKXF01000208.1	3190..4476 (-1)	429	OTHER	0	GTP-bdg_N (PF13167) + GTP-bdg_M (PF16360) + MMR_HSR1 (PF01926)	GTPase (K03665)
GB_GCA_007128555.1	d__Bacteria;p__Firmicutes_E;c__SLMV01;o__SLMV01;f__SLMV01;g__PWUC01;s__PWUC01 sp007128555	SKXF01000208.1_4	SKXF01000208.1	4749..5453 (-1)	235	OTHER	0	MMR_HSR1 (PF01926)	uncharacterized protein (K06946)
GB_GCA_007128555.1	d__Bacteria;p__Firmicutes_E;c__SLMV01;o__SLMV01;f__SLMV01;g__PWUC01;s__PWUC01 sp007128555	SKXF01000208.1_5	SKXF01000208.1	5450..6277 (-1)	276	OTHER	0	AAA (PF00004) + AAA_lid_6 (PF17866)	stage V sporulation protein K (K06413)
GB_GCA_007128555.1	d__Bacteria;p__Firmicutes_E;c__SLMV01;o__SLMV01;f__SLMV01;g__PWUC01;s__PWUC01 sp007128555	SKXF01000208.1_6	SKXF01000208.1	6528..7814 (-1)	429	SP(Sec/SPI)	0	GIDA (PF01134) + GIDA (PF01134)	2-enoate reductase [EC:1.3.1.31] (K10797) + tryptophan 7-halogenase [EC:1.14.19.9] (K14266) + methylenetetrahydrofolate--tRNA-(uracil-5-)-methyltransferase [EC:2.1.1.74] (K04094)
GB_GCA_007128555.1	d__Bacteria;p__Firmicutes_E;c__SLMV01;o__SLMV01;f__SLMV01;g__PWUC01;s__PWUC01 sp007128555	SKXF01000208.1_7	SKXF01000208.1	7818..8972 (-1)	385	OTHER	0	Na	dihydroorotate dehydrogenase electron transfer subunit (K02823)
GB_GCA_007134675.1	d__Bacteria;p__Bacteroidota;c__Bacteroidia;o__Bacteroidales;f__PUMT01;g__PXAP01;s__PXAP01 sp007134675	SLKJ01000107.1_1	SLKJ01000107.1	3..518 (-1)	172	OTHER	5	TspO_MBR (PF03073)	Na
GB_GCA_007134675.1	d__Bacteria;p__Bacteroidota;c__Bacteroidia;o__Bacteroidales;f__PUMT01;g__PXAP01;s__PXAP01 sp007134675	SLKJ01000107.1_2	SLKJ01000107.1	619..1191 (-1)	191	OTHER	6	Rnf-Nqr (PF02508)	Na+-translocating ferredoxin:NAD+ oxidoreductase subunit A (K03617)
GB_GCA_007134675.1	d__Bacteria;p__Bacteroidota;c__Bacteroidia;o__Bacteroidales;f__PUMT01;g__PXAP01;s__PXAP01 sp007134675	SLKJ01000107.1_3	SLKJ01000107.1	1207..1785 (-1)	193	OTHER	6	Rnf-Nqr (PF02508)	Na+-translocating ferredoxin:NAD+ oxidoreductase subunit E (K03613)
GB_GCA_007134675.1	d__Bacteria;p__Bacteroidota;c__Bacteroidia;o__Bacteroidales;f__PUMT01;g__PXAP01;s__PXAP01 sp007134675	SLKJ01000107.1_4	SLKJ01000107.1	1864..2871 (-1)	336	SP(Sec/SPI)	0	FMN_bind (PF04205) + FMN_bind (PF04205)	Na+-translocating ferredoxin:NAD+ oxidoreductase subunit G (K03612) + Na+-translocating ferredoxin:NAD+ oxidoreductase subunit G (K03612)
GB_GCA_007134675.1	d__Bacteria;p__Bacteroidota;c__Bacteroidia;o__Bacteroidales;f__PUMT01;g__PXAP01;s__PXAP01 sp007134675	SLKJ01000107.1_5	SLKJ01000107.1	2900..3901 (-1)	334	OTHER	8	NQR2_RnfD_RnfE (PF03116)	Na+-translocating ferredoxin:NAD+ oxidoreductase subunit D [EC:7.2.1.2] (K03614)
GB_GCA_007134675.1	d__Bacteria;p__Bacteroidota;c__Bacteroidia;o__Bacteroidales;f__PUMT01;g__PXAP01;s__PXAP01 sp007134675	SLKJ01000107.1_6	SLKJ01000107.1	3904..5235 (-1)	444	OTHER	0	RnfC_N (PF13375) + Complex1_51K (PF01512) + SLBB (PF10531) + Fer4_10 (PF13237)	Na+-translocating ferredoxin:NAD+ oxidoreductase subunit C [EC:7.2.1.2] (K03615)
GB_GCA_007134675.1	d__Bacteria;p__Bacteroidota;c__Bacteroidia;o__Bacteroidales;f__PUMT01;g__PXAP01;s__PXAP01 sp007134675	SLKJ01000107.1_7	SLKJ01000107.1	5289..6134 (-1)	282	OTHER	1	FeS (PF04060) + Fer4 (PF00037) + Fer4 (PF00037) + Fer4 (PF00037) + Fer4_10 (PF13237)	Na+-translocating ferredoxin:NAD+ oxidoreductase subunit B [EC:7.2.1.2] (K03616) + heterodisulfide reductase subunit A1 [EC:1.8.7.3] (K22480)
GB_GCA_007134675.1	d__Bacteria;p__Bacteroidota;c__Bacteroidia;o__Bacteroidales;f__PUMT01;g__PXAP01;s__PXAP01 sp007134675	SLKJ01000107.1_8	SLKJ01000107.1	6147..6569 (-1)	141	OTHER	2	RseC_MucC (PF04246)	sigma-E factor negative regulatory protein RseC (K03803)
GB_GCA_007134675.1	d__Bacteria;p__Bacteroidota;c__Bacteroidia;o__Bacteroidales;f__PUMT01;g__PXAP01;s__PXAP01 sp007134675	SLKJ01000107.1_9	SLKJ01000107.1	6814..8946 (-1)	711	OTHER	0	RecG_wedge (PF17191) + DEAD (PF00270) + Helicase_C (PF00271)	ATP-dependent DNA helicase RecG [EC:3.6.4.12] (K03655)
RS_GCF_900176495.1	d__Bacteria;p__Firmicutes_A;c__Clostridia_A;o__Christensenellales;f__CAG-74;g__GCA-900199385;s__GCA-900199385 sp900176495	NZ_FWXZ01000001.1_132	NZ_FWXZ01000001.1	132972..133613 (1)	214	OTHER	0	HhH-GPD (PF00730) + EndIII_4Fe-2S (PF10576)	endonuclease III [EC:4.2.99.18] (K10773)
RS_GCF_900176495.1	d__Bacteria;p__Firmicutes_A;c__Clostridia_A;o__Christensenellales;f__CAG-74;g__GCA-900199385;s__GCA-900199385 sp900176495	NZ_FWXZ01000001.1_133	NZ_FWXZ01000001.1	133765..135354 (-1)	530	LIPO(Sec/SPII)	0	Na	Na
RS_GCF_900176495.1	d__Bacteria;p__Firmicutes_A;c__Clostridia_A;o__Christensenellales;f__CAG-74;g__GCA-900199385;s__GCA-900199385 sp900176495	NZ_FWXZ01000001.1_134	NZ_FWXZ01000001.1	135449..135664 (-1)	72	OTHER	0	DUF951 (PF06107)	Na
RS_GCF_900176495.1	d__Bacteria;p__Firmicutes_A;c__Clostridia_A;o__Christensenellales;f__CAG-74;g__GCA-900199385;s__GCA-900199385 sp900176495	NZ_FWXZ01000001.1_135	NZ_FWXZ01000001.1	135866..136618 (1)	251	OTHER	0	Asp_Glu_race (PF01177)	glutamate racemase [EC:5.1.1.3] (K01776)
RS_GCF_900176495.1	d__Bacteria;p__Firmicutes_A;c__Clostridia_A;o__Christensenellales;f__CAG-74;g__GCA-900199385;s__GCA-900199385 sp900176495	NZ_FWXZ01000001.1_136	NZ_FWXZ01000001.1	136994..139081 (1)	696	OTHER	0	GTP_EFTU (PF00009) + GTP_EFTU_D2 (PF03144) + EFG_III (PF14492) + EFG_IV (PF03764) + EFG_C (PF00679)	elongation factor G (K02355)
RS_GCF_900176495.1	d__Bacteria;p__Firmicutes_A;c__Clostridia_A;o__Christensenellales;f__CAG-74;g__GCA-900199385;s__GCA-900199385 sp900176495	NZ_FWXZ01000001.1_137	NZ_FWXZ01000001.1	139425..141893 (-1)	823	SP(Sec/SPI)	0	FMN_bind (PF04205) + FMN_bind (PF04205) + FAD_binding_2 (PF00890) + FAD_binding_2 (PF00890)	urocanate reductase [EC:1.3.99.33] (K17363)
RS_GCF_900176495.1	d__Bacteria;p__Firmicutes_A;c__Clostridia_A;o__Christensenellales;f__CAG-74;g__GCA-900199385;s__GCA-900199385 sp900176495	NZ_FWXZ01000001.1_138	NZ_FWXZ01000001.1	142141..142824 (1)	228	OTHER	4	Hpre_diP_synt_I (PF07456)	heptaprenyl diphosphate synthase [EC:2.5.1.30] (K00805)
RS_GCF_900176495.1	d__Bacteria;p__Firmicutes_A;c__Clostridia_A;o__Christensenellales;f__CAG-74;g__GCA-900199385;s__GCA-900199385 sp900176495	NZ_FWXZ01000001.1_139	NZ_FWXZ01000001.1	142882..143859 (1)	326	LIPO(Sec/SPII)	0	ApbE (PF02424)	FAD:protein FMN transferase [EC:2.7.1.180] (K03734)
RS_GCF_900176495.1	d__Bacteria;p__Firmicutes_A;c__Clostridia_A;o__Christensenellales;f__CAG-74;g__GCA-900199385;s__GCA-900199385 sp900176495	NZ_FWXZ01000001.1_140	NZ_FWXZ01000001.1	143873..144580 (1)	236	OTHER	1	NusG_II (PF07009)	DedD protein (K03749)
RS_GCF_900176495.1	d__Bacteria;p__Firmicutes_A;c__Clostridia_A;o__Christensenellales;f__CAG-74;g__GCA-900199385;s__GCA-900199385 sp900176495	NZ_FWXZ01000001.1_141	NZ_FWXZ01000001.1	144711..146327 (-1)	539	OTHER	0	FAD_binding_3 (PF01494) + FAD_binding_2 (PF00890)	uncharacterized protein (K07137)
RS_GCF_900176495.1	d__Bacteria;p__Firmicutes_A;c__Clostridia_A;o__Christensenellales;f__CAG-74;g__GCA-900199385;s__GCA-900199385 sp900176495	NZ_FWXZ01000001.1_142	NZ_FWXZ01000001.1	146567..147352 (-1)	262	OTHER	0	PseudoU_synth_1 (PF01416) + PseudoU_synth_1 (PF01416)	tRNA pseudouridine38-40 synthase [EC:5.4.99.12] (K06173)
RS_GCF_900176495.1	d__Bacteria;p__Firmicutes_A;c__Clostridia_A;o__Christensenellales;f__CAG-74;g__GCA-900199385;s__GCA-900199385 sp900176495	NZ_FWXZ01000001.1_680	NZ_FWXZ01000001.1	740572..741054 (-1)	161	OTHER	0	Na	transcription termination/antitermination protein NusG (K02601)
RS_GCF_900176495.1	d__Bacteria;p__Firmicutes_A;c__Clostridia_A;o__Christensenellales;f__CAG-74;g__GCA-900199385;s__GCA-900199385 sp900176495	NZ_FWXZ01000001.1_681	NZ_FWXZ01000001.1	741290..742348 (-1)	353	SP(Sec/SPI)	0	LytR_cpsA_psr (PF03816)	polyisoprenyl-teichoic acid--peptidoglycan teichoic acid transferase [EC:2.7.8.-] (K01005)
RS_GCF_900176495.1	d__Bacteria;p__Firmicutes_A;c__Clostridia_A;o__Christensenellales;f__CAG-74;g__GCA-900199385;s__GCA-900199385 sp900176495	NZ_FWXZ01000001.1_682	NZ_FWXZ01000001.1	742363..748266 (-1)	1968	SP(Sec/SPI)	1	RHS_repeat (PF05593) + RHS_repeat (PF05593) + RHS_repeat (PF05593) + RHS_repeat (PF05593) + RHS_repeat (PF05593)	Na
RS_GCF_900176495.1	d__Bacteria;p__Firmicutes_A;c__Clostridia_A;o__Christensenellales;f__CAG-74;g__GCA-900199385;s__GCA-900199385 sp900176495	NZ_FWXZ01000001.1_683	NZ_FWXZ01000001.1	748266..749795 (-1)	510	OTHER	2	Wzz (PF02706) + AAA_31 (PF13614)	polysaccharide biosynthesis transport protein (K16554) + polysaccharide biosynthesis transport protein (K16554)
RS_GCF_900176495.1	d__Bacteria;p__Firmicutes_A;c__Clostridia_A;o__Christensenellales;f__CAG-74;g__GCA-900199385;s__GCA-900199385 sp900176495	NZ_FWXZ01000001.1_684	NZ_FWXZ01000001.1	750676..750864 (-1)	63	OTHER	0	Na	Na
RS_GCF_900176495.1	d__Bacteria;p__Firmicutes_A;c__Clostridia_A;o__Christensenellales;f__CAG-74;g__GCA-900199385;s__GCA-900199385 sp900176495	NZ_FWXZ01000001.1_685	NZ_FWXZ01000001.1	751110..753227 (-1)	706	SP(Sec/SPI)	0	FMN_bind (PF04205) + FMN_bind (PF04205) + FAD_binding_2 (PF00890)	Na+-transporting NADH:ubiquinone oxidoreductase subunit C [EC:7.2.1.1] (K00348) + urocanate reductase [EC:1.3.99.33] (K17363)
RS_GCF_900176495.1	d__Bacteria;p__Firmicutes_A;c__Clostridia_A;o__Christensenellales;f__CAG-74;g__GCA-900199385;s__GCA-900199385 sp900176495	NZ_FWXZ01000001.1_686	NZ_FWXZ01000001.1	753564..753905 (1)	114	OTHER	1	Na	Na
RS_GCF_900176495.1	d__Bacteria;p__Firmicutes_A;c__Clostridia_A;o__Christensenellales;f__CAG-74;g__GCA-900199385;s__GCA-900199385 sp900176495	NZ_FWXZ01000001.1_687	NZ_FWXZ01000001.1	753992..756022 (1)	677	SP(Sec/SPI)	0	LRR_5 (PF13306) + LRR_5 (PF13306) + LRR_8 (PF13855) + LRR_5 (PF13306)	insulin-like growth factor-binding protein complex acid labile subunit (K17256) + carboxypeptidase N regulatory subunit (K13023) + carboxypeptidase N regulatory subunit (K13023)
RS_GCF_900176495.1	d__Bacteria;p__Firmicutes_A;c__Clostridia_A;o__Christensenellales;f__CAG-74;g__GCA-900199385;s__GCA-900199385 sp900176495	NZ_FWXZ01000001.1_688	NZ_FWXZ01000001.1	756178..757095 (-1)	306	OTHER	0	HTH_26 (PF13443) + Fic (PF02661)	putative transcriptional regulator (K07729) + cell filamentation protein (K04095)
RS_GCF_900176495.1	d__Bacteria;p__Firmicutes_A;c__Clostridia_A;o__Christensenellales;f__CAG-74;g__GCA-900199385;s__GCA-900199385 sp900176495	NZ_FWXZ01000001.1_689	NZ_FWXZ01000001.1	757306..758151 (-1)	282	OTHER	0	Y1_Tnp (PF01797)	putative transposase (K07491)
RS_GCF_900176495.1	d__Bacteria;p__Firmicutes_A;c__Clostridia_A;o__Christensenellales;f__CAG-74;g__GCA-900199385;s__GCA-900199385 sp900176495	NZ_FWXZ01000001.1_690	NZ_FWXZ01000001.1	758319..759920 (1)	534	OTHER	12	Na	putative aldouronate transport system permease protein (K17319)
RS_GCF_900176495.1	d__Bacteria;p__Firmicutes_A;c__Clostridia_A;o__Christensenellales;f__CAG-74;g__GCA-900199385;s__GCA-900199385 sp900176495	NZ_FWXZ01000005.1_82	NZ_FWXZ01000005.1	115536..116114 (1)	193	OTHER	0	Pept_tRNA_hydro (PF01195)	peptidyl-tRNA hydrolase, PTH1 family [EC:3.1.1.29] (K01056)
RS_GCF_900176495.1	d__Bacteria;p__Firmicutes_A;c__Clostridia_A;o__Christensenellales;f__CAG-74;g__GCA-900199385;s__GCA-900199385 sp900176495	NZ_FWXZ01000005.1_83	NZ_FWXZ01000005.1	116211..119861 (1)	1217	OTHER	0	UvrB_inter (PF17757) + CarD_CdnL_TRCF (PF02559) + DEAD (PF00270) + Helicase_C (PF00271) + TRCF (PF03461)	transcription-repair coupling factor (superfamily II helicase) [EC:3.6.4.-] (K03723)
RS_GCF_900176495.1	d__Bacteria;p__Firmicutes_A;c__Clostridia_A;o__Christensenellales;f__CAG-74;g__GCA-900199385;s__GCA-900199385 sp900176495	NZ_FWXZ01000005.1_84	NZ_FWXZ01000005.1	119858..120319 (1)	154	OTHER	4	Peptidase_A8 (PF01252)	signal peptidase II [EC:3.4.23.36] (K03101)
RS_GCF_900176495.1	d__Bacteria;p__Firmicutes_A;c__Clostridia_A;o__Christensenellales;f__CAG-74;g__GCA-900199385;s__GCA-900199385 sp900176495	NZ_FWXZ01000005.1_85	NZ_FWXZ01000005.1	120783..121688 (1)	302	OTHER	0	PseudoU_synth_2 (PF00849)	23S rRNA pseudouridine1911/1915/1917 synthase [EC:5.4.99.23] (K06180)
RS_GCF_900176495.1	d__Bacteria;p__Firmicutes_A;c__Clostridia_A;o__Christensenellales;f__CAG-74;g__GCA-900199385;s__GCA-900199385 sp900176495	NZ_FWXZ01000005.1_86	NZ_FWXZ01000005.1	121771..122520 (-1)	250	OTHER	0	MerR_1 (PF13411)	MerR family transcriptional regulator, copper efflux regulator (K19591)
RS_GCF_900176495.1	d__Bacteria;p__Firmicutes_A;c__Clostridia_A;o__Christensenellales;f__CAG-74;g__GCA-900199385;s__GCA-900199385 sp900176495	NZ_FWXZ01000005.1_87	NZ_FWXZ01000005.1	122660..124996 (1)	779	LIPO(Sec/SPII)	1	FMN_bind (PF04205) + FMN_bind (PF04205) + FAD_binding_2 (PF00890)	urocanate reductase [EC:1.3.99.33] (K17363) + urocanate reductase [EC:1.3.99.33] (K17363)
RS_GCF_900176495.1	d__Bacteria;p__Firmicutes_A;c__Clostridia_A;o__Christensenellales;f__CAG-74;g__GCA-900199385;s__GCA-900199385 sp900176495	NZ_FWXZ01000005.1_88	NZ_FWXZ01000005.1	125302..127599 (1)	766	SP(Sec/SPI)	1	WG_beta_rep (PF14903) + WG_beta_rep (PF14903) + WG_beta_rep (PF14903) + WG_beta_rep (PF14903) + WG_beta_rep (PF14903) + WG_beta_rep (PF14903) + WG_beta_rep (PF14903)	Na
RS_GCF_900176495.1	d__Bacteria;p__Firmicutes_A;c__Clostridia_A;o__Christensenellales;f__CAG-74;g__GCA-900199385;s__GCA-900199385 sp900176495	NZ_FWXZ01000005.1_89	NZ_FWXZ01000005.1	127680..128684 (-1)	335	SP(Sec/SPI)	1	Hydrolase_4 (PF12146)	platelet-activating factor acetylhydrolase [EC:3.1.1.47] (K01062)
RS_GCF_900176495.1	d__Bacteria;p__Firmicutes_A;c__Clostridia_A;o__Christensenellales;f__CAG-74;g__GCA-900199385;s__GCA-900199385 sp900176495	NZ_FWXZ01000005.1_90	NZ_FWXZ01000005.1	128681..129310 (-1)	210	OTHER	0	PadR (PF03551)	PadR family transcriptional regulator, regulatory protein AphA (K10917)
RS_GCF_900176495.1	d__Bacteria;p__Firmicutes_A;c__Clostridia_A;o__Christensenellales;f__CAG-74;g__GCA-900199385;s__GCA-900199385 sp900176495	NZ_FWXZ01000005.1_91	NZ_FWXZ01000005.1	129464..130321 (-1)	286	OTHER	0	RmlD_sub_bind (PF04321)	dTDP-4-dehydrorhamnose reductase [EC:1.1.1.133] (K00067)
RS_GCF_900176495.1	d__Bacteria;p__Firmicutes_A;c__Clostridia_A;o__Christensenellales;f__CAG-74;g__GCA-900199385;s__GCA-900199385 sp900176495	NZ_FWXZ01000005.1_92	NZ_FWXZ01000005.1	130698..132020 (-1)	441	OTHER	0	AA_kinase (PF00696) + ACT (PF01842)	aspartate kinase [EC:2.7.2.4] (K00928)
RS_GCF_900176495.1	d__Bacteria;p__Firmicutes_A;c__Clostridia_A;o__Christensenellales;f__CAG-74;g__GCA-900199385;s__GCA-900199385 sp900176495	NZ_FWXZ01000003.1_331	NZ_FWXZ01000003.1	386211..387560 (1)	450	OTHER	0	RnfC_N (PF13375) + Complex1_51K (PF01512) + SLBB (PF10531) + Fer4_17 (PF13534) + Fer4_17 (PF13534)	Na+-translocating ferredoxin:NAD+ oxidoreductase subunit C [EC:7.2.1.2] (K03615)
RS_GCF_900176495.1	d__Bacteria;p__Firmicutes_A;c__Clostridia_A;o__Christensenellales;f__CAG-74;g__GCA-900199385;s__GCA-900199385 sp900176495	NZ_FWXZ01000003.1_332	NZ_FWXZ01000003.1	387557..389113 (1)	519	OTHER	10	NQR2_RnfD_RnfE (PF03116) + FMN_bind (PF04205)	Na+-translocating ferredoxin:NAD+ oxidoreductase subunit D [EC:7.2.1.2] (K03614)
RS_GCF_900176495.1	d__Bacteria;p__Firmicutes_A;c__Clostridia_A;o__Christensenellales;f__CAG-74;g__GCA-900199385;s__GCA-900199385 sp900176495	NZ_FWXZ01000003.1_333	NZ_FWXZ01000003.1	389115..389825 (1)	237	OTHER	6	Rnf-Nqr (PF02508) + FeoB_associated (PF12669)	Na+-translocating ferredoxin:NAD+ oxidoreductase subunit E (K03613)
RS_GCF_900176495.1	d__Bacteria;p__Firmicutes_A;c__Clostridia_A;o__Christensenellales;f__CAG-74;g__GCA-900199385;s__GCA-900199385 sp900176495	NZ_FWXZ01000003.1_334	NZ_FWXZ01000003.1	389822..390406 (1)	195	OTHER	6	Rnf-Nqr (PF02508)	Na+-translocating ferredoxin:NAD+ oxidoreductase subunit A (K03617)
RS_GCF_900176495.1	d__Bacteria;p__Firmicutes_A;c__Clostridia_A;o__Christensenellales;f__CAG-74;g__GCA-900199385;s__GCA-900199385 sp900176495	NZ_FWXZ01000003.1_335	NZ_FWXZ01000003.1	390423..391217 (1)	265	SP(Sec/SPI)	1	FeS (PF04060) + Fer4_16 (PF13484) + Fer4 (PF00037) + Fer4 (PF00037) + Fer4 (PF00037)	Na+-translocating ferredoxin:NAD+ oxidoreductase subunit B [EC:7.2.1.2] (K03616) + Na+-translocating ferredoxin:NAD+ oxidoreductase subunit B [EC:7.2.1.2] (K03616) + ech hydrogenase subunit F (K14091)
RS_GCF_900176495.1	d__Bacteria;p__Firmicutes_A;c__Clostridia_A;o__Christensenellales;f__CAG-74;g__GCA-900199385;s__GCA-900199385 sp900176495	NZ_FWXZ01000003.1_336	NZ_FWXZ01000003.1	391231..394239 (1)	1003	SP(Sec/SPI)	1	FMN_bind (PF04205) + FMN_bind (PF04205) + FMN_bind (PF04205) + FMN_bind (PF04205) + Cytochrom_C552 (PF02335)	Na+-translocating ferredoxin:NAD+ oxidoreductase subunit G (K03612) + Na+-transporting NADH:ubiquinone oxidoreductase subunit C [EC:7.2.1.1] (K00348) + Na+-translocating ferredoxin:NAD+ oxidoreductase subunit G (K03612) + nitrite reductase (cytochrome c-552) [EC:1.7.2.2] (K03385)
RS_GCF_900176495.1	d__Bacteria;p__Firmicutes_A;c__Clostridia_A;o__Christensenellales;f__CAG-74;g__GCA-900199385;s__GCA-900199385 sp900176495	NZ_FWXZ01000003.1_337	NZ_FWXZ01000003.1	394281..395624 (1)	448	LIPO(Sec/SPII)	4	ResB (PF05140)	cytochrome c biogenesis protein (K07399)
RS_GCF_900176495.1	d__Bacteria;p__Firmicutes_A;c__Clostridia_A;o__Christensenellales;f__CAG-74;g__GCA-900199385;s__GCA-900199385 sp900176495	NZ_FWXZ01000003.1_338	NZ_FWXZ01000003.1	395624..396439 (1)	272	OTHER	8	Cytochrom_C_asm (PF01578)	HemX protein (K02497)
RS_GCF_900176495.1	d__Bacteria;p__Firmicutes_A;c__Clostridia_A;o__Christensenellales;f__CAG-74;g__GCA-900199385;s__GCA-900199385 sp900176495	NZ_FWXZ01000003.1_339	NZ_FWXZ01000003.1	396530..397582 (1)	351	OTHER	0	CE2_N (PF17996) + Lipase_GDSL_2 (PF13472)	Na
RS_GCF_900176495.1	d__Bacteria;p__Firmicutes_A;c__Clostridia_A;o__Christensenellales;f__CAG-74;g__GCA-900199385;s__GCA-900199385 sp900176495	NZ_FWXZ01000003.1_340	NZ_FWXZ01000003.1	397743..397946 (1)	68	OTHER	0	Fer4 (PF00037) + Fer4 (PF00037)	2-oxoglutarate ferredoxin oxidoreductase subunit delta [EC:1.2.7.3] (K00176)
RS_GCF_900176495.1	d__Bacteria;p__Firmicutes_A;c__Clostridia_A;o__Christensenellales;f__CAG-74;g__GCA-900199385;s__GCA-900199385 sp900176495	NZ_FWXZ01000003.1_341	NZ_FWXZ01000003.1	397963..399039 (1)	359	OTHER	0	POR_N (PF01855) + PFOR_II (PF17147)	2-oxoisovalerate ferredoxin oxidoreductase, alpha subunit [EC:1.2.7.7] (K00186)
RS_GCF_000802245.2	d__Bacteria;p__Actinobacteriota;c__Actinomycetia;o__Streptomycetales;f__Streptomycetaceae;g__Streptomyces;s__Streptomyces pluripotens	NZ_CP021080.1_929	NZ_CP021080.1	1081321..1082862 (-1)	514	LIPO(Sec/SPII)	1	HAMP (PF00672) + HisKA (PF00512) + HATPase_c (PF02518)	two-component system, OmpR family, sensor kinase [EC:2.7.13.3] (K02484)
RS_GCF_000802245.2	d__Bacteria;p__Actinobacteriota;c__Actinomycetia;o__Streptomycetales;f__Streptomycetaceae;g__Streptomyces;s__Streptomyces pluripotens	NZ_CP021080.1_930	NZ_CP021080.1	1082859..1083614 (-1)	252	OTHER	0	Response_reg (PF00072) + Trans_reg_C (PF00486)	two-component system, OmpR family, response regulator TrcR (K07672)
RS_GCF_000802245.2	d__Bacteria;p__Actinobacteriota;c__Actinomycetia;o__Streptomycetales;f__Streptomycetaceae;g__Streptomyces;s__Streptomyces pluripotens	NZ_CP021080.1_931	NZ_CP021080.1	1083810..1085162 (1)	451	OTHER	6	Ferric_reduct (PF01794) + NAD_binding_1 (PF00175)	ferric-chelate reductase [EC:1.16.1.7] (K00521) + CDP-4-dehydro-6-deoxyglucose reductase, E3 [EC:1.17.1.1] (K00523)
RS_GCF_000802245.2	d__Bacteria;p__Actinobacteriota;c__Actinomycetia;o__Streptomycetales;f__Streptomycetaceae;g__Streptomyces;s__Streptomyces pluripotens	NZ_CP021080.1_932	NZ_CP021080.1	1085173..1085676 (1)	168	SP(Sec/SPI)	1	FMN_bind (PF04205)	urocanate reductase [EC:1.3.99.33] (K17363)
RS_GCF_000802245.2	d__Bacteria;p__Actinobacteriota;c__Actinomycetia;o__Streptomycetales;f__Streptomycetaceae;g__Streptomyces;s__Streptomyces pluripotens	NZ_CP021080.1_933	NZ_CP021080.1	1085736..1087118 (1)	461	OTHER	6	Ferric_reduct (PF01794) + FAD_binding_8 (PF08022) + NAD_binding_1 (PF00175)	glycine betaine catabolism B (K21832)
RS_GCF_000802245.2	d__Bacteria;p__Actinobacteriota;c__Actinomycetia;o__Streptomycetales;f__Streptomycetaceae;g__Streptomyces;s__Streptomyces pluripotens	NZ_CP021080.1_934	NZ_CP021080.1	1087136..1087951 (1)	272	SP(Sec/SPI)	0	FMN_bind (PF04205) + FMN_bind (PF04205)	Na+-transporting NADH:ubiquinone oxidoreductase subunit C [EC:7.2.1.1] (K00348) + urocanate reductase [EC:1.3.99.33] (K17363)
RS_GCF_000802245.2	d__Bacteria;p__Actinobacteriota;c__Actinomycetia;o__Streptomycetales;f__Streptomycetaceae;g__Streptomyces;s__Streptomyces pluripotens	NZ_CP021080.1_935	NZ_CP021080.1	1088007..1088747 (1)	247	OTHER	0	ApbE (PF02424) + ApbE (PF02424)	FAD:protein FMN transferase [EC:2.7.1.180] (K03734) + FAD:protein FMN transferase [EC:2.7.1.180] (K03734)
RS_GCF_000802245.2	d__Bacteria;p__Actinobacteriota;c__Actinomycetia;o__Streptomycetales;f__Streptomycetaceae;g__Streptomyces;s__Streptomyces pluripotens	NZ_CP021080.1_936	NZ_CP021080.1	1088839..1089384 (-1)	182	OTHER	0	Arg_repressor (PF01316) + Arg_repressor_C (PF02863)	transcriptional regulator of arginine metabolism (K03402)
RS_GCF_000802245.2	d__Bacteria;p__Actinobacteriota;c__Actinomycetia;o__Streptomycetales;f__Streptomycetaceae;g__Streptomyces;s__Streptomyces pluripotens	NZ_CP021080.1_937	NZ_CP021080.1	1089392..1090597 (-1)	402	OTHER	0	Aminotran_3 (PF00202)	acetylornithine/N-succinyldiaminopimelate aminotransferase [EC:2.6.1.11 2.6.1.17] (K00821)
RS_GCF_000802245.2	d__Bacteria;p__Actinobacteriota;c__Actinomycetia;o__Streptomycetales;f__Streptomycetaceae;g__Streptomyces;s__Streptomyces pluripotens	NZ_CP021080.1_938	NZ_CP021080.1	1090594..1091514 (-1)	307	OTHER	0	AA_kinase (PF00696)	acetylglutamate kinase [EC:2.7.2.8] (K00930)
RS_GCF_000802245.2	d__Bacteria;p__Actinobacteriota;c__Actinomycetia;o__Streptomycetales;f__Streptomycetaceae;g__Streptomyces;s__Streptomyces pluripotens	NZ_CP021080.1_939	NZ_CP021080.1	1091511..1092662 (-1)	384	OTHER	0	ArgJ (PF01960)	glutamate N-acetyltransferase / amino-acid N-acetyltransferase [EC:2.3.1.35 2.3.1.1] (K00620)
GB_GCA_003552275.1	d__Bacteria;p__Firmicutes;c__Bacilli;o__Izemoplasmatales;f__Izemoplasmataceae;g__T1SED10-81;s__T1SED10-81 sp003552275	PUKL01000021.1_1	PUKL01000021.1	3..650 (-1)	216	OTHER	0	PPDK_N (PF01326)	pyruvate, orthophosphate dikinase [EC:2.7.9.1] (K01006)
GB_GCA_003552275.1	d__Bacteria;p__Firmicutes;c__Bacilli;o__Izemoplasmatales;f__Izemoplasmataceae;g__T1SED10-81;s__T1SED10-81 sp003552275	PUKL01000021.1_2	PUKL01000021.1	805..1110 (-1)	102	SP(Sec/SPI)	1	FeS (PF04060)	Na+-translocating ferredoxin:NAD+ oxidoreductase subunit B [EC:7.2.1.2] (K03616)
GB_GCA_003552275.1	d__Bacteria;p__Firmicutes;c__Bacilli;o__Izemoplasmatales;f__Izemoplasmataceae;g__T1SED10-81;s__T1SED10-81 sp003552275	PUKL01000021.1_3	PUKL01000021.1	1112..1288 (-1)	59	SP(Sec/SPI)	1	Na	Na
GB_GCA_003552275.1	d__Bacteria;p__Firmicutes;c__Bacilli;o__Izemoplasmatales;f__Izemoplasmataceae;g__T1SED10-81;s__T1SED10-81 sp003552275	PUKL01000021.1_4	PUKL01000021.1	1288..1893 (-1)	202	OTHER	6	Rnf-Nqr (PF02508)	Na+-translocating ferredoxin:NAD+ oxidoreductase subunit A (K03617)
GB_GCA_003552275.1	d__Bacteria;p__Firmicutes;c__Bacilli;o__Izemoplasmatales;f__Izemoplasmataceae;g__T1SED10-81;s__T1SED10-81 sp003552275	PUKL01000021.1_5	PUKL01000021.1	1890..2660 (-1)	257	OTHER	6	Rnf-Nqr (PF02508)	Na+-translocating ferredoxin:NAD+ oxidoreductase subunit E (K03613)
GB_GCA_003552275.1	d__Bacteria;p__Firmicutes;c__Bacilli;o__Izemoplasmatales;f__Izemoplasmataceae;g__T1SED10-81;s__T1SED10-81 sp003552275	PUKL01000021.1_6	PUKL01000021.1	2663..4078 (-1)	472	SP(Sec/SPI)	1	DUF3659 (PF12396) + FMN_bind (PF04205) + FMN_bind (PF04205)	Na+-translocating ferredoxin:NAD+ oxidoreductase subunit G (K03612) + Na+-translocating ferredoxin:NAD+ oxidoreductase subunit G (K03612)
GB_GCA_003552275.1	d__Bacteria;p__Firmicutes;c__Bacilli;o__Izemoplasmatales;f__Izemoplasmataceae;g__T1SED10-81;s__T1SED10-81 sp003552275	PUKL01000021.1_7	PUKL01000021.1	4068..5330 (-1)	421	OTHER	11	NQR2_RnfD_RnfE (PF03116) + NQR2_RnfD_RnfE (PF03116)	Na+-translocating ferredoxin:NAD+ oxidoreductase subunit D [EC:7.2.1.2] (K03614) + Na+-translocating ferredoxin:NAD+ oxidoreductase subunit D [EC:7.2.1.2] (K03614)
GB_GCA_003552275.1	d__Bacteria;p__Firmicutes;c__Bacilli;o__Izemoplasmatales;f__Izemoplasmataceae;g__T1SED10-81;s__T1SED10-81 sp003552275	PUKL01000021.1_8	PUKL01000021.1	5340..6647 (-1)	436	OTHER	0	RnfC_N (PF13375) + Complex1_51K (PF01512) + SLBB (PF10531) + Fer4_4 (PF12800) + Fer4 (PF00037)	Na+-translocating ferredoxin:NAD+ oxidoreductase subunit C [EC:7.2.1.2] (K03615)
GB_GCA_003552275.1	d__Bacteria;p__Firmicutes;c__Bacilli;o__Izemoplasmatales;f__Izemoplasmataceae;g__T1SED10-81;s__T1SED10-81 sp003552275	PUKL01000021.1_9	PUKL01000021.1	6644..8377 (-1)	578	OTHER	0	RPAP1_N (PF08621) + PGM_PMM_I (PF02878) + PGM_PMM_II (PF02879) + PGM_PMM_III (PF02880) + PGM_PMM_IV (PF00408)	phosphomannomutase [EC:5.4.2.8] (K01840)
GB_GCA_003552275.1	d__Bacteria;p__Firmicutes;c__Bacilli;o__Izemoplasmatales;f__Izemoplasmataceae;g__T1SED10-81;s__T1SED10-81 sp003552275	PUKL01000021.1_10	PUKL01000021.1	8518..9108 (-1)	197	OTHER	0	AhpC-TSA (PF00578)	peroxiredoxin (alkyl hydroperoxide reductase subunit C) [EC:1.11.1.15] (K03386)
GB_GCA_003552275.1	d__Bacteria;p__Firmicutes;c__Bacilli;o__Izemoplasmatales;f__Izemoplasmataceae;g__T1SED10-81;s__T1SED10-81 sp003552275	PUKL01000021.1_11	PUKL01000021.1	9180..11585 (-1)	802	OTHER	0	Phosphorylase (PF00343)	glycogen phosphorylase [EC:2.4.1.1] (K00688)
GB_GCA_003552275.1	d__Bacteria;p__Firmicutes;c__Bacilli;o__Izemoplasmatales;f__Izemoplasmataceae;g__T1SED10-81;s__T1SED10-81 sp003552275	PUKL01000106.1_1	PUKL01000106.1	1..396 (1)	132	OTHER	0	UPF0029 (PF01205) + DUF1949 (PF09186)	Na
GB_GCA_003552275.1	d__Bacteria;p__Firmicutes;c__Bacilli;o__Izemoplasmatales;f__Izemoplasmataceae;g__T1SED10-81;s__T1SED10-81 sp003552275	PUKL01000106.1_2	PUKL01000106.1	402..626 (-1)	75	OTHER	2	DUF1146 (PF06612)	Na
GB_GCA_003552275.1	d__Bacteria;p__Firmicutes;c__Bacilli;o__Izemoplasmatales;f__Izemoplasmataceae;g__T1SED10-81;s__T1SED10-81 sp003552275	PUKL01000106.1_3	PUKL01000106.1	637..1125 (-1)	163	SP(Sec/SPI)	1	NusG_II (PF07009)	Na
GB_GCA_003552275.1	d__Bacteria;p__Firmicutes;c__Bacilli;o__Izemoplasmatales;f__Izemoplasmataceae;g__T1SED10-81;s__T1SED10-81 sp003552275	PUKL01000106.1_4	PUKL01000106.1	1340..2206 (1)	289	LIPO(Sec/SPII)	1	FMN_bind (PF04205) + FMN_bind (PF04205)	Na
GB_GCA_003552275.1	d__Bacteria;p__Firmicutes;c__Bacilli;o__Izemoplasmatales;f__Izemoplasmataceae;g__T1SED10-81;s__T1SED10-81 sp003552275	PUKL01000106.1_5	PUKL01000106.1	2307..3587 (1)	427	SP(Sec/SPI)	1	ApbE (PF02424)	FAD:protein FMN transferase [EC:2.7.1.180] (K03734)
GB_GCA_003552275.1	d__Bacteria;p__Firmicutes;c__Bacilli;o__Izemoplasmatales;f__Izemoplasmataceae;g__T1SED10-81;s__T1SED10-81 sp003552275	PUKL01000106.1_6	PUKL01000106.1	3652..4179 (-1)	176	OTHER	5	Hpre_diP_synt_I (PF07456)	heptaprenyl diphosphate synthase [EC:2.5.1.30] (K00805)
GB_GCA_003552275.1	d__Bacteria;p__Firmicutes;c__Bacilli;o__Izemoplasmatales;f__Izemoplasmataceae;g__T1SED10-81;s__T1SED10-81 sp003552275	PUKL01000106.1_7	PUKL01000106.1	4289..5161 (-1)	291	OTHER	0	DegV (PF02645)	uncharacterized protein (K07030)
GB_GCA_003552275.1	d__Bacteria;p__Firmicutes;c__Bacilli;o__Izemoplasmatales;f__Izemoplasmataceae;g__T1SED10-81;s__T1SED10-81 sp003552275	PUKL01000106.1_8	PUKL01000106.1	5158..5595 (-1)	146	OTHER	2	Imm3 (PF14425) + Cation_ATPase_C (PF00689)	putative membrane protein (K08981)
GB_GCA_003552275.1	d__Bacteria;p__Firmicutes;c__Bacilli;o__Izemoplasmatales;f__Izemoplasmataceae;g__T1SED10-81;s__T1SED10-81 sp003552275	PUKL01000106.1_9	PUKL01000106.1	5592..5921 (-1)	110	OTHER	0	PadR (PF03551)	PadR family transcriptional regulator, regulatory protein PadR (K10947)
RS_GCF_001270495.1	d__Bacteria;p__Actinobacteriota;c__Actinomycetia;o__Streptomycetales;f__Streptomycetaceae;g__Streptomyces;s__Streptomyces viridochromogenes_A	NZ_LGUR01000113.1_1	NZ_LGUR01000113.1	2..400 (-1)	133	OTHER	0	FMN_bind (PF04205) + FMN_bind (PF04205)	urocanate reductase [EC:1.3.99.33] (K17363)
GB_GCA_003553305.1	d__Bacteria;p__Firmicutes_D;c__Dethiobacteria;o__DTU022;f__DTU022;g__B1SED10-74M;s__B1SED10-74M sp003553305	PWEB01000205.1_1	PWEB01000205.1	1..2337 (1)	779	OTHER	0	tRNA-synt_1 (PF00133) + Anticodon_1 (PF08264) + Val_tRNA-synt_C (PF10458)	valyl-tRNA synthetase [EC:6.1.1.9] (K01873)
GB_GCA_003553305.1	d__Bacteria;p__Firmicutes_D;c__Dethiobacteria;o__DTU022;f__DTU022;g__B1SED10-74M;s__B1SED10-74M sp003553305	PWEB01000205.1_2	PWEB01000205.1	2337..3692 (1)	452	OTHER	0	Mur_ligase_M (PF08245) + Mur_ligase_C (PF02875)	dihydrofolate synthase / folylpolyglutamate synthase [EC:6.3.2.12 6.3.2.17] (K11754)
GB_GCA_003553305.1	d__Bacteria;p__Firmicutes_D;c__Dethiobacteria;o__DTU022;f__DTU022;g__B1SED10-74M;s__B1SED10-74M sp003553305	PWEB01000205.1_3	PWEB01000205.1	3895..5229 (1)	445	OTHER	0	RnfC_N (PF13375) + Complex1_51K (PF01512) + SLBB (PF10531) + Fer4_6 (PF12837) + Fer4_18 (PF13746)	Na+-translocating ferredoxin:NAD+ oxidoreductase subunit C [EC:7.2.1.2] (K03615)
GB_GCA_003553305.1	d__Bacteria;p__Firmicutes_D;c__Dethiobacteria;o__DTU022;f__DTU022;g__B1SED10-74M;s__B1SED10-74M sp003553305	PWEB01000205.1_4	PWEB01000205.1	5250..6224 (1)	325	OTHER	9	NQR2_RnfD_RnfE (PF03116)	Na+-translocating ferredoxin:NAD+ oxidoreductase subunit D [EC:7.2.1.2] (K03614)
GB_GCA_003553305.1	d__Bacteria;p__Firmicutes_D;c__Dethiobacteria;o__DTU022;f__DTU022;g__B1SED10-74M;s__B1SED10-74M sp003553305	PWEB01000205.1_5	PWEB01000205.1	6217..7092 (1)	292	SP(Sec/SPI)	1	FMN_bind (PF04205) + FMN_bind (PF04205)	Na+-translocating ferredoxin:NAD+ oxidoreductase subunit G (K03612) + urocanate reductase [EC:1.3.99.33] (K17363)
GB_GCA_003553305.1	d__Bacteria;p__Firmicutes_D;c__Dethiobacteria;o__DTU022;f__DTU022;g__B1SED10-74M;s__B1SED10-74M sp003553305	PWEB01000205.1_6	PWEB01000205.1	7079..7279 (1)	67	OTHER	2	Rnf-Nqr (PF02508)	Na+-translocating ferredoxin:NAD+ oxidoreductase subunit E (K03613)
GB_GCA_002399405.1	d__Bacteria;p__Spirochaetota;c__Spirochaetia;o__Treponematales;f__Treponemataceae;g__Treponema_D;s__Treponema_D sp002399405	DHDP01000018.1_208	DHDP01000018.1	245546..246691 (1)	382	OTHER	0	Flavodoxin_5 (PF12724) + Fer4_6 (PF12837) + Fer4 (PF00037) + Cupin_2 (PF07883)	4Fe-4S ferredoxin (K00204) + putative monooxygenase (K14673)
GB_GCA_002399405.1	d__Bacteria;p__Spirochaetota;c__Spirochaetia;o__Treponematales;f__Treponemataceae;g__Treponema_D;s__Treponema_D sp002399405	DHDP01000018.1_209	DHDP01000018.1	246747..248288 (-1)	514	OTHER	0	DUF5312 (PF17239)	Na
GB_GCA_002399405.1	d__Bacteria;p__Spirochaetota;c__Spirochaetia;o__Treponematales;f__Treponemataceae;g__Treponema_D;s__Treponema_D sp002399405	DHDP01000018.1_210	DHDP01000018.1	248298..249104 (-1)	269	OTHER	1	FeS (PF04060) + Fer4 (PF00037) + Fer4 (PF00037) + Fer4 (PF00037)	Na+-translocating ferredoxin:NAD+ oxidoreductase subunit B [EC:7.2.1.2] (K03616) + 2-oxoglutarate ferredoxin oxidoreductase subunit delta [EC:1.2.7.3] (K00176)
GB_GCA_002399405.1	d__Bacteria;p__Spirochaetota;c__Spirochaetia;o__Treponematales;f__Treponemataceae;g__Treponema_D;s__Treponema_D sp002399405	DHDP01000018.1_211	DHDP01000018.1	249121..249699 (-1)	193	OTHER	6	Rnf-Nqr (PF02508)	Na+-translocating ferredoxin:NAD+ oxidoreductase subunit A (K03617)
GB_GCA_002399405.1	d__Bacteria;p__Spirochaetota;c__Spirochaetia;o__Treponematales;f__Treponemataceae;g__Treponema_D;s__Treponema_D sp002399405	DHDP01000018.1_212	DHDP01000018.1	249696..250316 (-1)	207	OTHER	5	Rnf-Nqr (PF02508)	Na+-translocating ferredoxin:NAD+ oxidoreductase subunit E (K03613)
GB_GCA_002399405.1	d__Bacteria;p__Spirochaetota;c__Spirochaetia;o__Treponematales;f__Treponemataceae;g__Treponema_D;s__Treponema_D sp002399405	DHDP01000018.1_213	DHDP01000018.1	250318..251454 (-1)	379	SP(Sec/SPI)	1	CBM_X2 (PF03442) + FMN_bind (PF04205) + FMN_bind (PF04205)	Na+-translocating ferredoxin:NAD+ oxidoreductase subunit G (K03612) + Na+-translocating ferredoxin:NAD+ oxidoreductase subunit G (K03612)
GB_GCA_002399405.1	d__Bacteria;p__Spirochaetota;c__Spirochaetia;o__Treponematales;f__Treponemataceae;g__Treponema_D;s__Treponema_D sp002399405	DHDP01000018.1_214	DHDP01000018.1	251451..252467 (-1)	339	OTHER	7	NQR2_RnfD_RnfE (PF03116)	Na+-translocating ferredoxin:NAD+ oxidoreductase subunit D [EC:7.2.1.2] (K03614)
GB_GCA_002399405.1	d__Bacteria;p__Spirochaetota;c__Spirochaetia;o__Treponematales;f__Treponemataceae;g__Treponema_D;s__Treponema_D sp002399405	DHDP01000018.1_215	DHDP01000018.1	252467..253870 (-1)	468	OTHER	0	RnfC_N (PF13375) + Complex1_51K (PF01512) + SLBB (PF10531) + Fer4_6 (PF12837) + Fer4_18 (PF13746)	Na+-translocating ferredoxin:NAD+ oxidoreductase subunit C [EC:7.2.1.2] (K03615)
GB_GCA_002399405.1	d__Bacteria;p__Spirochaetota;c__Spirochaetia;o__Treponematales;f__Treponemataceae;g__Treponema_D;s__Treponema_D sp002399405	DHDP01000018.1_216	DHDP01000018.1	253966..255030 (1)	355	SP(Sec/SPI)	0	Na	long-chain fatty acid transport protein (K06076)
GB_GCA_002399405.1	d__Bacteria;p__Spirochaetota;c__Spirochaetia;o__Treponematales;f__Treponemataceae;g__Treponema_D;s__Treponema_D sp002399405	DHDP01000018.1_217	DHDP01000018.1	255027..258209 (1)	1061	SP(Sec/SPI)	1	Big_13 (PF19077) + FlgD_ig (PF13860) + FlgD_ig (PF13860) + FlgD_ig (PF13860) + FlgD_ig (PF13860) + FlgD_ig (PF13860) + CHU_C (PF13585) + OmpA (PF00691)	flagellar basal-body rod modification protein FlgD (K02389) + flagellar basal-body rod modification protein FlgD (K02389) + flagellar basal-body rod modification protein FlgD (K02389) + peptidoglycan-associated lipoprotein (K03640)
GB_GCA_002399405.1	d__Bacteria;p__Spirochaetota;c__Spirochaetia;o__Treponematales;f__Treponemataceae;g__Treponema_D;s__Treponema_D sp002399405	DHDP01000018.1_218	DHDP01000018.1	258298..259434 (-1)	379	OTHER	0	GGDEF (PF00990)	diguanylate cyclase [EC:2.7.7.65] (K13590)
GB_GCA_002399405.1	d__Bacteria;p__Spirochaetota;c__Spirochaetia;o__Treponematales;f__Treponemataceae;g__Treponema_D;s__Treponema_D sp002399405	DHDP01000009.1_36	DHDP01000009.1	43937..44533 (1)	199	OTHER	0	POR (PF01558)	indolepyruvate ferredoxin oxidoreductase, beta subunit [EC:1.2.7.8] (K00180)
GB_GCA_002399405.1	d__Bacteria;p__Spirochaetota;c__Spirochaetia;o__Treponematales;f__Treponemataceae;g__Treponema_D;s__Treponema_D sp002399405	DHDP01000009.1_37	DHDP01000009.1	44558..45805 (1)	416	OTHER	0	AMP-binding (PF00501) + AMP-binding_C_2 (PF14535)	phenylacetate-CoA ligase [EC:6.2.1.30] (K01912)
GB_GCA_002399405.1	d__Bacteria;p__Spirochaetota;c__Spirochaetia;o__Treponematales;f__Treponemataceae;g__Treponema_D;s__Treponema_D sp002399405	DHDP01000009.1_38	DHDP01000009.1	46122..46532 (1)	137	OTHER	0	HTH_19 (PF12844)	HTH-type transcriptional regulator, competence development regulator (K22299)
GB_GCA_002399405.1	d__Bacteria;p__Spirochaetota;c__Spirochaetia;o__Treponematales;f__Treponemataceae;g__Treponema_D;s__Treponema_D sp002399405	DHDP01000009.1_39	DHDP01000009.1	46830..47588 (1)	253	OTHER	0	HU-DNA_bdg (PF14848) + DUF4469 (PF14734)	Na
GB_GCA_002399405.1	d__Bacteria;p__Spirochaetota;c__Spirochaetia;o__Treponematales;f__Treponemataceae;g__Treponema_D;s__Treponema_D sp002399405	DHDP01000009.1_40	DHDP01000009.1	47660..49015 (-1)	452	OTHER	12	MFS_2 (PF13347)	glycoside/pentoside/hexuronide:cation symporter, GPH family (K03292)
GB_GCA_002399405.1	d__Bacteria;p__Spirochaetota;c__Spirochaetia;o__Treponematales;f__Treponemataceae;g__Treponema_D;s__Treponema_D sp002399405	DHDP01000009.1_41	DHDP01000009.1	49070..51628 (-1)	853	LIPO(Sec/SPII)	1	FMN_bind (PF04205) + FMN_bind (PF04205) + FAD_oxidored (PF12831) + FAD_binding_2 (PF00890)	urocanate reductase [EC:1.3.99.33] (K17363) + urocanate reductase [EC:1.3.99.33] (K17363)
GB_GCA_002399405.1	d__Bacteria;p__Spirochaetota;c__Spirochaetia;o__Treponematales;f__Treponemataceae;g__Treponema_D;s__Treponema_D sp002399405	DHDP01000009.1_42	DHDP01000009.1	51672..52580 (-1)	303	OTHER	0	NTP_transf_3 (PF12804)	UDP-N-acetylglucosamine diphosphorylase / glucose-1-phosphate thymidylyltransferase / UDP-N-acetylgalactosamine diphosphorylase / glucosamine-1-phosphate N-acetyltransferase / galactosamine-1-phosphate N-acetyltransferase [EC:2.7.7.23 2.7.7.24 2.7.7.83 2.3.1.157 2.3.1.276] (K23144)
GB_GCA_002399405.1	d__Bacteria;p__Spirochaetota;c__Spirochaetia;o__Treponematales;f__Treponemataceae;g__Treponema_D;s__Treponema_D sp002399405	DHDP01000009.1_43	DHDP01000009.1	52763..53425 (-1)	221	SP(Sec/SPI)	1	Na	Na
GB_GCA_002399405.1	d__Bacteria;p__Spirochaetota;c__Spirochaetia;o__Treponematales;f__Treponemataceae;g__Treponema_D;s__Treponema_D sp002399405	DHDP01000009.1_44	DHDP01000009.1	53508..54215 (-1)	236	OTHER	0	PNP_UDP_1 (PF01048)	purine-nucleoside phosphorylase [EC:2.4.2.1] (K03784)
GB_GCA_002399405.1	d__Bacteria;p__Spirochaetota;c__Spirochaetia;o__Treponematales;f__Treponemataceae;g__Treponema_D;s__Treponema_D sp002399405	DHDP01000009.1_45	DHDP01000009.1	54268..55119 (-1)	284	OTHER	6	BPD_transp_1 (PF00528)	raffinose/stachyose/melibiose transport system permease protein (K10119)
GB_GCA_002399405.1	d__Bacteria;p__Spirochaetota;c__Spirochaetia;o__Treponematales;f__Treponemataceae;g__Treponema_D;s__Treponema_D sp002399405	DHDP01000009.1_46	DHDP01000009.1	55116..56645 (-1)	510	OTHER	6	BPD_transp_1 (PF00528)	raffinose/stachyose/melibiose transport system permease protein (K10118) + raffinose/stachyose/melibiose transport system permease protein (K10118)
RS_GCF_000415185.1	d__Bacteria;p__Firmicutes;c__Bacilli;o__Lactobacillales;f__Enterococcaceae;g__Enterococcus_B;s__Enterococcus_B faecalis_A	NZ_KE351655.1_168	NZ_KE351655.1	183225..183797 (-1)	191	OTHER	4	Hpre_diP_synt_I (PF07456)	heptaprenyl diphosphate synthase [EC:2.5.1.30] (K00805)
RS_GCF_000415185.1	d__Bacteria;p__Firmicutes;c__Bacilli;o__Lactobacillales;f__Enterococcaceae;g__Enterococcus_B;s__Enterococcus_B faecalis_A	NZ_KE351655.1_169	NZ_KE351655.1	183809..184222 (-1)	138	SP(Sec/SPI)	1	NusG_II (PF07009)	Na
RS_GCF_000415185.1	d__Bacteria;p__Firmicutes;c__Bacilli;o__Lactobacillales;f__Enterococcaceae;g__Enterococcus_B;s__Enterococcus_B faecalis_A	NZ_KE351655.1_170	NZ_KE351655.1	184538..185098 (-1)	187	SP(Sec/SPI)	0	RicinB_lectin_2 (PF14200)	main hemagglutinin component (K16624)
RS_GCF_000415185.1	d__Bacteria;p__Firmicutes;c__Bacilli;o__Lactobacillales;f__Enterococcaceae;g__Enterococcus_B;s__Enterococcus_B faecalis_A	NZ_KE351655.1_171	NZ_KE351655.1	185368..185931 (-1)	188	SP(Sec/SPI)	1	RicinB_lectin_2 (PF14200) + RicinB_lectin_2 (PF14200)	main hemagglutinin component (K16624)
RS_GCF_000415185.1	d__Bacteria;p__Firmicutes;c__Bacilli;o__Lactobacillales;f__Enterococcaceae;g__Enterococcus_B;s__Enterococcus_B faecalis_A	NZ_KE351655.1_172	NZ_KE351655.1	186190..188127 (-1)	646	OTHER	2	Pyr_redox_2 (PF07992) + DoxX (PF07681)	NADH dehydrogenase [EC:1.6.99.3] (K03885)
RS_GCF_000415185.1	d__Bacteria;p__Firmicutes;c__Bacilli;o__Lactobacillales;f__Enterococcaceae;g__Enterococcus_B;s__Enterococcus_B faecalis_A	NZ_KE351655.1_173	NZ_KE351655.1	188415..189353 (1)	313	LIPO(Sec/SPII)	0	FMN_bind (PF04205) + FMN_bind (PF04205)	sex pheromone cAD1 (K20379)
RS_GCF_000415185.1	d__Bacteria;p__Firmicutes;c__Bacilli;o__Lactobacillales;f__Enterococcaceae;g__Enterococcus_B;s__Enterococcus_B faecalis_A	NZ_KE351655.1_174	NZ_KE351655.1	189476..190576 (1)	367	LIPO(Sec/SPII)	0	ApbE (PF02424)	FAD:protein FMN transferase [EC:2.7.1.180] (K03734)
RS_GCF_000415185.1	d__Bacteria;p__Firmicutes;c__Bacilli;o__Lactobacillales;f__Enterococcaceae;g__Enterococcus_B;s__Enterococcus_B faecalis_A	NZ_KE351655.1_175	NZ_KE351655.1	190587..191534 (1)	316	OTHER	9	UbiA (PF01040)	1,4-dihydroxy-2-naphthoate polyprenyltransferase [EC:2.5.1.74] (K02548)
RS_GCF_000415185.1	d__Bacteria;p__Firmicutes;c__Bacilli;o__Lactobacillales;f__Enterococcaceae;g__Enterococcus_B;s__Enterococcus_B faecalis_A	NZ_KE351655.1_176	NZ_KE351655.1	191579..192280 (-1)	234	OTHER	0	Na	Na
RS_GCF_000415185.1	d__Bacteria;p__Firmicutes;c__Bacilli;o__Lactobacillales;f__Enterococcaceae;g__Enterococcus_B;s__Enterococcus_B faecalis_A	NZ_KE351655.1_177	NZ_KE351655.1	192277..192516 (-1)	80	OTHER	0	Na	Na
RS_GCF_000415185.1	d__Bacteria;p__Firmicutes;c__Bacilli;o__Lactobacillales;f__Enterococcaceae;g__Enterococcus_B;s__Enterococcus_B faecalis_A	NZ_KE351655.1_178	NZ_KE351655.1	192627..193172 (-1)	182	OTHER	0	Na	secreted effector protein SseB (K15344)
RS_GCF_000621745.1	d__Bacteria;p__Firmicutes_A;c__Clostridia;o__Clostridiales;f__Clostridiaceae;g__Clostridium;s__Clostridium beijerinckii_A	NZ_KK211336.1_383	NZ_KK211336.1	415847..416260 (1)	138	OTHER	0	Fer2_BFD (PF04324) + Fer2_BFD (PF04324)	bacterioferritin-associated ferredoxin (K02192) + nitrite reductase (NADH) large subunit [EC:1.7.1.15] (K00362)
RS_GCF_000621745.1	d__Bacteria;p__Firmicutes_A;c__Clostridia;o__Clostridiales;f__Clostridiaceae;g__Clostridium;s__Clostridium beijerinckii_A	NZ_KK211336.1_384	NZ_KK211336.1	416469..417089 (1)	207	OTHER	0	Nitroreductase (PF00881)	putative NAD(P)H nitroreductase [EC:1.-.-.-] (K15976)
RS_GCF_000621745.1	d__Bacteria;p__Firmicutes_A;c__Clostridia;o__Clostridiales;f__Clostridiaceae;g__Clostridium;s__Clostridium beijerinckii_A	NZ_KK211336.1_385	NZ_KK211336.1	417247..417426 (1)	60	OTHER	0	Fer2_BFD (PF04324)	bacterioferritin-associated ferredoxin (K02192)
RS_GCF_000621745.1	d__Bacteria;p__Firmicutes_A;c__Clostridia;o__Clostridiales;f__Clostridiaceae;g__Clostridium;s__Clostridium beijerinckii_A	NZ_KK211336.1_386	NZ_KK211336.1	417518..417658 (1)	47	OTHER	0	Na	Na
RS_GCF_000621745.1	d__Bacteria;p__Firmicutes_A;c__Clostridia;o__Clostridiales;f__Clostridiaceae;g__Clostridium;s__Clostridium beijerinckii_A	NZ_KK211336.1_387	NZ_KK211336.1	417695..418756 (1)	354	OTHER	1	ApbE (PF02424)	FAD:protein FMN transferase [EC:2.7.1.180] (K03734)
RS_GCF_000621745.1	d__Bacteria;p__Firmicutes_A;c__Clostridia;o__Clostridiales;f__Clostridiaceae;g__Clostridium;s__Clostridium beijerinckii_A	NZ_KK211336.1_388	NZ_KK211336.1	418804..420549 (1)	582	OTHER	5	Fer4_5 (PF12801) + Fer4_5 (PF12801) + Fer4_6 (PF12837) + Fer4_9 (PF13187) + FMN_bind (PF04205) + FMN_bind (PF04205) + FMN_bind (PF04205)	NosR/NirI family transcriptional regulator, nitrous oxide reductase regulator (K19339) + urocanate reductase [EC:1.3.99.33] (K17363) + urocanate reductase [EC:1.3.99.33] (K17363) + Na+-transporting NADH:ubiquinone oxidoreductase subunit C [EC:7.2.1.1] (K00348)
RS_GCF_000621745.1	d__Bacteria;p__Firmicutes_A;c__Clostridia;o__Clostridiales;f__Clostridiaceae;g__Clostridium;s__Clostridium beijerinckii_A	NZ_KK211336.1_389	NZ_KK211336.1	420689..421270 (1)	194	OTHER	0	Flavodoxin_2 (PF02525)	NAD(P)H dehydrogenase (quinone) [EC:1.6.5.2] (K00355)
RS_GCF_000621745.1	d__Bacteria;p__Firmicutes_A;c__Clostridia;o__Clostridiales;f__Clostridiaceae;g__Clostridium;s__Clostridium beijerinckii_A	NZ_KK211336.1_390	NZ_KK211336.1	421596..422312 (1)	239	OTHER	0	Response_reg (PF00072) + Trans_reg_C (PF00486)	two-component system, OmpR family, alkaline phosphatase synthesis response regulator PhoP (K07658)
RS_GCF_000621745.1	d__Bacteria;p__Firmicutes_A;c__Clostridia;o__Clostridiales;f__Clostridiaceae;g__Clostridium;s__Clostridium beijerinckii_A	NZ_KK211336.1_391	NZ_KK211336.1	422296..423687 (1)	464	OTHER	2	HisKA (PF00512) + HATPase_c (PF02518)	two-component system, OmpR family, sensor histidine kinase BaeS [EC:2.7.13.3] (K07642)
RS_GCF_000621745.1	d__Bacteria;p__Firmicutes_A;c__Clostridia;o__Clostridiales;f__Clostridiaceae;g__Clostridium;s__Clostridium beijerinckii_A	NZ_KK211336.1_392	NZ_KK211336.1	423756..424973 (1)	406	OTHER	0	HD_5 (PF13487) + HD_5 (PF13487)	uncharacterized protein (K06950) + putative two-component system response regulator (K07814)
RS_GCF_000621745.1	d__Bacteria;p__Firmicutes_A;c__Clostridia;o__Clostridiales;f__Clostridiaceae;g__Clostridium;s__Clostridium beijerinckii_A	NZ_KK211336.1_393	NZ_KK211336.1	425120..425518 (1)	133	OTHER	0	YmaF (PF12788)	Na
GB_GCA_003553225.1	d__Bacteria;p__Firmicutes_F;c__Halanaerobiia;o__Halanaerobiales;f__CSSED10-376;g__T1SED10-99;s__T1SED10-99 sp003553225	PWDW01000190.1_11	PWDW01000190.1	10745..12424 (-1)	560	OTHER	0	MutS_V (PF00488)	DNA mismatch repair protein MSH4 (K08740) + DNA mismatch repair protein MutS (K03555)
GB_GCA_003553225.1	d__Bacteria;p__Firmicutes_F;c__Halanaerobiia;o__Halanaerobiales;f__CSSED10-376;g__T1SED10-99;s__T1SED10-99 sp003553225	PWDW01000190.1_12	PWDW01000190.1	12794..13336 (1)	181	OTHER	2	Na	Na
GB_GCA_003553225.1	d__Bacteria;p__Firmicutes_F;c__Halanaerobiia;o__Halanaerobiales;f__CSSED10-376;g__T1SED10-99;s__T1SED10-99 sp003553225	PWDW01000190.1_13	PWDW01000190.1	13516..15126 (-1)	537	OTHER	0	G_glu_transpept (PF01019)	gamma-glutamyltranspeptidase / glutathione hydrolase [EC:2.3.2.2 3.4.19.13] (K00681)
GB_GCA_003553225.1	d__Bacteria;p__Firmicutes_F;c__Halanaerobiia;o__Halanaerobiales;f__CSSED10-376;g__T1SED10-99;s__T1SED10-99 sp003553225	PWDW01000190.1_14	PWDW01000190.1	15338..16447 (1)	370	OTHER	9	MFS_1_like (PF12832)	MFS transporter, PPP family, 3-phenylpropionic acid transporter (K05820)
GB_GCA_003553225.1	d__Bacteria;p__Firmicutes_F;c__Halanaerobiia;o__Halanaerobiales;f__CSSED10-376;g__T1SED10-99;s__T1SED10-99 sp003553225	PWDW01000190.1_15	PWDW01000190.1	16723..18027 (1)	435	OTHER	0	Peptidase_M18 (PF02127)	aspartyl aminopeptidase [EC:3.4.11.21] (K01267)
GB_GCA_003553225.1	d__Bacteria;p__Firmicutes_F;c__Halanaerobiia;o__Halanaerobiales;f__CSSED10-376;g__T1SED10-99;s__T1SED10-99 sp003553225	PWDW01000190.1_16	PWDW01000190.1	18138..18806 (-1)	223	SP(Sec/SPI)	1	FMN_bind (PF04205) + FMN_bind (PF04205)	urocanate reductase [EC:1.3.99.33] (K17363)
GB_GCA_003553225.1	d__Bacteria;p__Firmicutes_F;c__Halanaerobiia;o__Halanaerobiales;f__CSSED10-376;g__T1SED10-99;s__T1SED10-99 sp003553225	PWDW01000190.1_17	PWDW01000190.1	18929..23239 (-1)	1437	OTHER	0	BcrAD_BadFG (PF01869) + BcrAD_BadFG (PF01869) + DUF2229 (PF09989) + HGD-D (PF06050)	(R)-2-hydroxyacyl-CoA dehydratese activating ATPase [EC:5.6.1.9] (K23876) + (R)-2-hydroxyacyl-CoA dehydratese activating ATPase [EC:5.6.1.9] (K23876)
GB_GCA_003553225.1	d__Bacteria;p__Firmicutes_F;c__Halanaerobiia;o__Halanaerobiales;f__CSSED10-376;g__T1SED10-99;s__T1SED10-99 sp003553225	PWDW01000190.1_18	PWDW01000190.1	23299..24108 (-1)	270	SP(Sec/SPI)	1	TPR_19 (PF14559)	protein O-GlcNAc transferase [EC:2.4.1.255] (K09667)
GB_GCA_003553225.1	d__Bacteria;p__Firmicutes_F;c__Halanaerobiia;o__Halanaerobiales;f__CSSED10-376;g__T1SED10-99;s__T1SED10-99 sp003553225	PWDW01000190.1_19	PWDW01000190.1	24583..26379 (-1)	599	OTHER	0	Amidohydro_1 (PF01979) + Adenine_deam_C (PF13382)	adenine deaminase [EC:3.5.4.2] (K01486)
GB_GCA_003553225.1	d__Bacteria;p__Firmicutes_F;c__Halanaerobiia;o__Halanaerobiales;f__CSSED10-376;g__T1SED10-99;s__T1SED10-99 sp003553225	PWDW01000190.1_20	PWDW01000190.1	26554..27351 (1)	266	OTHER	0	TM1586_NiRdase (PF14512)	nitroreductase / dihydropteridine reductase [EC:1.-.-.- 1.5.1.34] (K10679)
GB_GCA_003553225.1	d__Bacteria;p__Firmicutes_F;c__Halanaerobiia;o__Halanaerobiales;f__CSSED10-376;g__T1SED10-99;s__T1SED10-99 sp003553225	PWDW01000190.1_21	PWDW01000190.1	27348..28130 (-1)	261	OTHER	0	Aldo_ket_red (PF00248)	2,5-diketo-D-gluconate reductase B [EC:1.1.1.346] (K06222)
GB_GCA_003553225.1	d__Bacteria;p__Firmicutes_F;c__Halanaerobiia;o__Halanaerobiales;f__CSSED10-376;g__T1SED10-99;s__T1SED10-99 sp003553225	PWDW01000024.1_1	PWDW01000024.1	3..698 (1)	232	OTHER	0	FMN_bind (PF04205) + FMN_bind (PF04205) + FMN_bind (PF04205)	Na+-transporting NADH:ubiquinone oxidoreductase subunit C [EC:7.2.1.1] (K00348) + urocanate reductase [EC:1.3.99.33] (K17363) + urocanate reductase [EC:1.3.99.33] (K17363)
GB_GCA_003553225.1	d__Bacteria;p__Firmicutes_F;c__Halanaerobiia;o__Halanaerobiales;f__CSSED10-376;g__T1SED10-99;s__T1SED10-99 sp003553225	PWDW01000024.1_2	PWDW01000024.1	797..1471 (-1)	225	OTHER	0	AIM24 (PF01987)	Na
GB_GCA_003553225.1	d__Bacteria;p__Firmicutes_F;c__Halanaerobiia;o__Halanaerobiales;f__CSSED10-376;g__T1SED10-99;s__T1SED10-99 sp003553225	PWDW01000024.1_3	PWDW01000024.1	2139..3116 (1)	326	OTHER	1	Na	aspartate beta-hydroxylase [EC:1.14.11.16] (K00476)
GB_GCA_003553225.1	d__Bacteria;p__Firmicutes_F;c__Halanaerobiia;o__Halanaerobiales;f__CSSED10-376;g__T1SED10-99;s__T1SED10-99 sp003553225	PWDW01000024.1_4	PWDW01000024.1	3187..4314 (1)	376	OTHER	12	MFS_1_like (PF12832)	MFS transporter, PPP family, 3-phenylpropionic acid transporter (K05820)
GB_GCA_003553225.1	d__Bacteria;p__Firmicutes_F;c__Halanaerobiia;o__Halanaerobiales;f__CSSED10-376;g__T1SED10-99;s__T1SED10-99 sp003553225	PWDW01000024.1_5	PWDW01000024.1	4344..4919 (1)	192	OTHER	0	PK_C (PF02887)	uncharacterized protein (K09126)
GB_GCA_003553225.1	d__Bacteria;p__Firmicutes_F;c__Halanaerobiia;o__Halanaerobiales;f__CSSED10-376;g__T1SED10-99;s__T1SED10-99 sp003553225	PWDW01000024.1_6	PWDW01000024.1	5089..6261 (1)	391	OTHER	11	MFS_1 (PF07690)	MFS transporter, FHS family, glucose/mannose:H+ symporter (K08174)
GB_GCA_900548775.1	d__Bacteria;p__Actinobacteriota;c__Coriobacteriia;o__Coriobacteriales;f__Atopobiaceae;g__Olsenella_B;s__Olsenella_B sp900548775	URLM01000061.1_1	URLM01000061.1	3..278 (-1)	92	OTHER	2	Na	polar amino acid transport system permease protein (K02029)
GB_GCA_900548775.1	d__Bacteria;p__Actinobacteriota;c__Coriobacteriia;o__Coriobacteriales;f__Atopobiaceae;g__Olsenella_B;s__Olsenella_B sp900548775	URLM01000061.1_2	URLM01000061.1	297..1229 (-1)	311	TAT(Tat/SPI)	1	SBP_bac_3 (PF00497)	glutamine transport system substrate-binding protein (K10036)
GB_GCA_900548775.1	d__Bacteria;p__Actinobacteriota;c__Coriobacteriia;o__Coriobacteriales;f__Atopobiaceae;g__Olsenella_B;s__Olsenella_B sp900548775	URLM01000061.1_3	URLM01000061.1	1384..2355 (1)	324	OTHER	0	ApbE (PF02424)	FAD:protein FMN transferase [EC:2.7.1.180] (K03734)
GB_GCA_900548775.1	d__Bacteria;p__Actinobacteriota;c__Coriobacteriia;o__Coriobacteriales;f__Atopobiaceae;g__Olsenella_B;s__Olsenella_B sp900548775	URLM01000061.1_4	URLM01000061.1	2518..4119 (1)	534	OTHER	5	Fer4_5 (PF12801) + Fer4_5 (PF12801) + Fer4_6 (PF12837) + Fer4_4 (PF12800) + FMN_bind (PF04205) + FMN_bind (PF04205)	ferredoxin-type protein NapH (K02574) + urocanate reductase [EC:1.3.99.33] (K17363)
GB_GCA_900548775.1	d__Bacteria;p__Actinobacteriota;c__Coriobacteriia;o__Coriobacteriales;f__Atopobiaceae;g__Olsenella_B;s__Olsenella_B sp900548775	URLM01000061.1_5	URLM01000061.1	4239..4532 (1)	98	OTHER	0	PhdYeFM_antitox (PF02604)	antitoxin Phd (K19165)
GB_GCA_900548775.1	d__Bacteria;p__Actinobacteriota;c__Coriobacteriia;o__Coriobacteriales;f__Atopobiaceae;g__Olsenella_B;s__Olsenella_B sp900548775	URLM01000061.1_6	URLM01000061.1	4507..4884 (1)	126	OTHER	0	PIN (PF01850)	uncharacterized protein (K07064)
GB_GCA_900548775.1	d__Bacteria;p__Actinobacteriota;c__Coriobacteriia;o__Coriobacteriales;f__Atopobiaceae;g__Olsenella_B;s__Olsenella_B sp900548775	URLM01000061.1_7	URLM01000061.1	4976..6766 (-1)	597	OTHER	0	Peptidase_M3_N (PF08439) + Peptidase_M3 (PF01432)	oligoendopeptidase F [EC:3.4.24.-] (K08602)
GB_GCA_900548775.1	d__Bacteria;p__Actinobacteriota;c__Coriobacteriia;o__Coriobacteriales;f__Atopobiaceae;g__Olsenella_B;s__Olsenella_B sp900548775	URLM01000061.1_8	URLM01000061.1	6851..7363 (-1)	171	OTHER	0	PBP (PF01161)	Na
GB_GCA_900548775.1	d__Bacteria;p__Actinobacteriota;c__Coriobacteriia;o__Coriobacteriales;f__Atopobiaceae;g__Olsenella_B;s__Olsenella_B sp900548775	URLM01000061.1_9	URLM01000061.1	7781..8875 (1)	365	LIPO(Sec/SPII)	0	Phosphonate-bd (PF12974)	NitT/TauT family transport system substrate-binding protein (K02051)
RS_GCF_000725495.1	d__Bacteria;p__Actinobacteriota;c__Actinomycetia;o__Streptomycetales;f__Streptomycetaceae;g__Streptomyces;s__Streptomyces aureus_B	NZ_KL647042.1_1	NZ_KL647042.1	139..1497 (1)	453	OTHER	6	Ferric_reduct (PF01794) + NAD_binding_1 (PF00175)	glycine betaine catabolism B (K21832)
RS_GCF_000725495.1	d__Bacteria;p__Actinobacteriota;c__Actinomycetia;o__Streptomycetales;f__Streptomycetaceae;g__Streptomyces;s__Streptomyces aureus_B	NZ_KL647042.1_2	NZ_KL647042.1	1505..2029 (1)	175	SP(Sec/SPI)	1	FMN_bind (PF04205)	urocanate reductase [EC:1.3.99.33] (K17363)
RS_GCF_000725495.1	d__Bacteria;p__Actinobacteriota;c__Actinomycetia;o__Streptomycetales;f__Streptomycetaceae;g__Streptomyces;s__Streptomyces aureus_B	NZ_KL647042.1_3	NZ_KL647042.1	2113..3492 (1)	460	OTHER	6	Ferric_reduct (PF01794) + FAD_binding_8 (PF08022) + NAD_binding_1 (PF00175)	glycine betaine catabolism B (K21832)
RS_GCF_000725495.1	d__Bacteria;p__Actinobacteriota;c__Actinomycetia;o__Streptomycetales;f__Streptomycetaceae;g__Streptomyces;s__Streptomyces aureus_B	NZ_KL647042.1_4	NZ_KL647042.1	3512..4330 (1)	273	SP(Sec/SPI)	0	FMN_bind (PF04205) + FMN_bind (PF04205)	Na+-transporting NADH:ubiquinone oxidoreductase subunit C [EC:7.2.1.1] (K00348) + urocanate reductase [EC:1.3.99.33] (K17363)
RS_GCF_000725495.1	d__Bacteria;p__Actinobacteriota;c__Actinomycetia;o__Streptomycetales;f__Streptomycetaceae;g__Streptomyces;s__Streptomyces aureus_B	NZ_KL647042.1_5	NZ_KL647042.1	4323..5114 (1)	264	OTHER	0	ApbE (PF02424) + ApbE (PF02424)	FAD:protein FMN transferase [EC:2.7.1.180] (K03734)
RS_GCF_000725495.1	d__Bacteria;p__Actinobacteriota;c__Actinomycetia;o__Streptomycetales;f__Streptomycetaceae;g__Streptomyces;s__Streptomyces aureus_B	NZ_KL647042.1_6	NZ_KL647042.1	5197..5733 (-1)	179	OTHER	0	Arg_repressor (PF01316) + Arg_repressor_C (PF02863)	transcriptional regulator of arginine metabolism (K03402)
RS_GCF_000725495.1	d__Bacteria;p__Actinobacteriota;c__Actinomycetia;o__Streptomycetales;f__Streptomycetaceae;g__Streptomyces;s__Streptomyces aureus_B	NZ_KL647042.1_7	NZ_KL647042.1	5757..6965 (-1)	403	OTHER	0	Aminotran_3 (PF00202)	acetylornithine/N-succinyldiaminopimelate aminotransferase [EC:2.6.1.11 2.6.1.17] (K00821)
RS_GCF_000725495.1	d__Bacteria;p__Actinobacteriota;c__Actinomycetia;o__Streptomycetales;f__Streptomycetaceae;g__Streptomyces;s__Streptomyces aureus_B	NZ_KL647042.1_8	NZ_KL647042.1	6962..7876 (-1)	305	OTHER	0	AA_kinase (PF00696)	acetylglutamate kinase [EC:2.7.2.8] (K00930)
RS_GCF_000725495.1	d__Bacteria;p__Actinobacteriota;c__Actinomycetia;o__Streptomycetales;f__Streptomycetaceae;g__Streptomyces;s__Streptomyces aureus_B	NZ_KL647042.1_9	NZ_KL647042.1	7873..9027 (-1)	385	OTHER	0	ArgJ (PF01960)	glutamate N-acetyltransferase / amino-acid N-acetyltransferase [EC:2.3.1.35 2.3.1.1] (K00620)
GB_GCA_002701545.1	d__Bacteria;p__Planctomycetota;c__Planctomycetes;o__Pirellulales;f__Pirellulaceae;g__GCA-2701545;s__GCA-2701545 sp002701545	NZVR01000147.1_11	NZVR01000147.1	13141..14619 (1)	493	SP(Sec/SPI)	0	Pec_lyase (PF09492)	Na
GB_GCA_002701545.1	d__Bacteria;p__Planctomycetota;c__Planctomycetes;o__Pirellulales;f__Pirellulaceae;g__GCA-2701545;s__GCA-2701545 sp002701545	NZVR01000147.1_12	NZVR01000147.1	14666..15475 (-1)	270	SP(Sec/SPI)	0	FliE (PF02049)	Na
GB_GCA_002701545.1	d__Bacteria;p__Planctomycetota;c__Planctomycetes;o__Pirellulales;f__Pirellulaceae;g__GCA-2701545;s__GCA-2701545 sp002701545	NZVR01000147.1_13	NZVR01000147.1	15545..16801 (-1)	419	OTHER	0	Na	Na
GB_GCA_002701545.1	d__Bacteria;p__Planctomycetota;c__Planctomycetes;o__Pirellulales;f__Pirellulaceae;g__GCA-2701545;s__GCA-2701545 sp002701545	NZVR01000147.1_14	NZVR01000147.1	17125..18189 (1)	355	SP(Sec/SPI)	0	DUF1570 (PF07607)	Na
GB_GCA_002701545.1	d__Bacteria;p__Planctomycetota;c__Planctomycetes;o__Pirellulales;f__Pirellulaceae;g__GCA-2701545;s__GCA-2701545 sp002701545	NZVR01000147.1_15	NZVR01000147.1	18699..18929 (1)	77	OTHER	0	DUF2582 (PF10771)	Na
GB_GCA_002701545.1	d__Bacteria;p__Planctomycetota;c__Planctomycetes;o__Pirellulales;f__Pirellulaceae;g__GCA-2701545;s__GCA-2701545 sp002701545	NZVR01000147.1_16	NZVR01000147.1	19194..20966 (1)	591	OTHER	5	FMN_bind (PF04205) + FMN_bind (PF04205) + Fer4_5 (PF12801) + Fer4_5 (PF12801)	Na+-translocating ferredoxin:NAD+ oxidoreductase subunit G (K03612) + NosR/NirI family transcriptional regulator, nitrous oxide reductase regulator (K19339) + NosR/NirI family transcriptional regulator, nitrous oxide reductase regulator (K19339)
GB_GCA_002701545.1	d__Bacteria;p__Planctomycetota;c__Planctomycetes;o__Pirellulales;f__Pirellulaceae;g__GCA-2701545;s__GCA-2701545 sp002701545	NZVR01000147.1_17	NZVR01000147.1	20988..21842 (-1)	285	TAT(Tat/SPI)	0	AP_endonuc_2 (PF01261)	L-ribulose-5-phosphate 3-epimerase [EC:5.1.3.22] (K03079)
GB_GCA_002701545.1	d__Bacteria;p__Planctomycetota;c__Planctomycetes;o__Pirellulales;f__Pirellulaceae;g__GCA-2701545;s__GCA-2701545 sp002701545	NZVR01000147.1_18	NZVR01000147.1	21975..23519 (1)	515	SP(Sec/SPI)	1	Ceramidase_alk (PF04734) + Ceramidase_alk (PF04734)	neutral ceramidase [EC:3.5.1.23] (K12349) + glucosamine-6-phosphate deaminase [EC:3.5.99.6] (K02564) + neutral ceramidase [EC:3.5.1.23] (K12349)
GB_GCA_002701545.1	d__Bacteria;p__Planctomycetota;c__Planctomycetes;o__Pirellulales;f__Pirellulaceae;g__GCA-2701545;s__GCA-2701545 sp002701545	NZVR01000147.1_19	NZVR01000147.1	23707..24393 (1)	229	LIPO(Sec/SPII)	6	MIP (PF00230)	aquaporin NIP (K09874)
GB_GCA_002701545.1	d__Bacteria;p__Planctomycetota;c__Planctomycetes;o__Pirellulales;f__Pirellulaceae;g__GCA-2701545;s__GCA-2701545 sp002701545	NZVR01000147.1_20	NZVR01000147.1	24461..25552 (1)	364	LIPO(Sec/SPII)	0	Metallophos (PF00149)	3',5'-cyclic-AMP phosphodiesterase [EC:3.1.4.53] (K03651)
GB_GCA_002701545.1	d__Bacteria;p__Planctomycetota;c__Planctomycetes;o__Pirellulales;f__Pirellulaceae;g__GCA-2701545;s__GCA-2701545 sp002701545	NZVR01000147.1_21	NZVR01000147.1	25586..26311 (-1)	242	OTHER	0	Exo_endo_phos (PF03372)	tyrosyl-DNA phosphodiesterase 2 [EC:3.1.4.-] (K19619)
GB_GCA_900542145.1	d__Bacteria;p__Firmicutes_A;c__Clostridia;o__Oscillospirales;f__Ruminococcaceae;g__CAG-115;s__CAG-115 sp003507295	UQMF01000007.1_53	UQMF01000007.1	54318..55346 (-1)	343	OTHER	1	Na	Na
GB_GCA_900542145.1	d__Bacteria;p__Firmicutes_A;c__Clostridia;o__Oscillospirales;f__Ruminococcaceae;g__CAG-115;s__CAG-115 sp003507295	UQMF01000007.1_54	UQMF01000007.1	55542..56672 (1)	377	LIPO(Sec/SPII)	0	Na	Na
GB_GCA_900542145.1	d__Bacteria;p__Firmicutes_A;c__Clostridia;o__Oscillospirales;f__Ruminococcaceae;g__CAG-115;s__CAG-115 sp003507295	UQMF01000007.1_55	UQMF01000007.1	56764..57828 (1)	355	LIPO(Sec/SPII)	0	ApbE (PF02424)	FAD:protein FMN transferase [EC:2.7.1.180] (K03734)
GB_GCA_900542145.1	d__Bacteria;p__Firmicutes_A;c__Clostridia;o__Oscillospirales;f__Ruminococcaceae;g__CAG-115;s__CAG-115 sp003507295	UQMF01000007.1_56	UQMF01000007.1	57986..59302 (1)	439	OTHER	0	RnfC_N (PF13375) + Complex1_51K (PF01512) + SLBB (PF10531) + Fer4_10 (PF13237) + Fer4_17 (PF13534)	Na+-translocating ferredoxin:NAD+ oxidoreductase subunit C [EC:7.2.1.2] (K03615)
GB_GCA_900542145.1	d__Bacteria;p__Firmicutes_A;c__Clostridia;o__Oscillospirales;f__Ruminococcaceae;g__CAG-115;s__CAG-115 sp003507295	UQMF01000007.1_57	UQMF01000007.1	59299..60222 (1)	308	OTHER	9	NQR2_RnfD_RnfE (PF03116)	Na+-translocating ferredoxin:NAD+ oxidoreductase subunit D [EC:7.2.1.2] (K03614)
GB_GCA_900542145.1	d__Bacteria;p__Firmicutes_A;c__Clostridia;o__Oscillospirales;f__Ruminococcaceae;g__CAG-115;s__CAG-115 sp003507295	UQMF01000007.1_58	UQMF01000007.1	60219..61424 (1)	402	SP(Sec/SPI)	1	FMN_bind (PF04205) + FMN_bind (PF04205)	NosR/NirI family transcriptional regulator, nitrous oxide reductase regulator (K19339) + Na+-translocating ferredoxin:NAD+ oxidoreductase subunit G (K03612)
GB_GCA_900542145.1	d__Bacteria;p__Firmicutes_A;c__Clostridia;o__Oscillospirales;f__Ruminococcaceae;g__CAG-115;s__CAG-115 sp003507295	UQMF01000007.1_59	UQMF01000007.1	61426..62121 (1)	232	OTHER	6	Rnf-Nqr (PF02508)	Na+-translocating ferredoxin:NAD+ oxidoreductase subunit E (K03613)
GB_GCA_900542145.1	d__Bacteria;p__Firmicutes_A;c__Clostridia;o__Oscillospirales;f__Ruminococcaceae;g__CAG-115;s__CAG-115 sp003507295	UQMF01000007.1_60	UQMF01000007.1	62125..62724 (1)	200	OTHER	6	Rnf-Nqr (PF02508)	Na+-translocating ferredoxin:NAD+ oxidoreductase subunit A (K03617)
GB_GCA_900542145.1	d__Bacteria;p__Firmicutes_A;c__Clostridia;o__Oscillospirales;f__Ruminococcaceae;g__CAG-115;s__CAG-115 sp003507295	UQMF01000007.1_61	UQMF01000007.1	62737..63558 (1)	274	OTHER	1	FeS (PF04060) + Fer4_16 (PF13484) + Fer4 (PF00037) + Fer4 (PF00037) + Fer4 (PF00037)	Na+-translocating ferredoxin:NAD+ oxidoreductase subunit B [EC:7.2.1.2] (K03616) + 4Fe-4S ferredoxin (K11260)
GB_GCA_900542145.1	d__Bacteria;p__Firmicutes_A;c__Clostridia;o__Oscillospirales;f__Ruminococcaceae;g__CAG-115;s__CAG-115 sp003507295	UQMF01000007.1_62	UQMF01000007.1	63622..63999 (1)	126	SP(Sec/SPI)	1	NusG_II (PF07009)	Na
GB_GCA_900542145.1	d__Bacteria;p__Firmicutes_A;c__Clostridia;o__Oscillospirales;f__Ruminococcaceae;g__CAG-115;s__CAG-115 sp003507295	UQMF01000007.1_63	UQMF01000007.1	64008..64508 (1)	167	OTHER	5	Hpre_diP_synt_I (PF07456)	heptaprenyl diphosphate synthase [EC:2.5.1.30] (K00805)
GB_GCA_003838145.1	d__Bacteria;p__Firmicutes_A;c__Clostridia;o__Peptostreptococcales;f__Tindalliaceae;g__Tindallia;s__Tindallia sp003838145	QYZZ01000078.1_60	QYZZ01000078.1	64858..65496 (-1)	213	OTHER	0	Acetyltransf_1 (PF00583)	uncharacterized protein (K06977)
GB_GCA_003838145.1	d__Bacteria;p__Firmicutes_A;c__Clostridia;o__Peptostreptococcales;f__Tindalliaceae;g__Tindallia;s__Tindallia sp003838145	QYZZ01000078.1_61	QYZZ01000078.1	65665..65955 (1)	97	OTHER	0	Trns_repr_metal (PF02583)	CsoR family transcriptional regulator, copper-sensing transcriptional repressor (K21600)
GB_GCA_003838145.1	d__Bacteria;p__Firmicutes_A;c__Clostridia;o__Peptostreptococcales;f__Tindalliaceae;g__Tindallia;s__Tindallia sp003838145	QYZZ01000078.1_62	QYZZ01000078.1	66010..68490 (1)	827	OTHER	5	HMA (PF00403) + HMA (PF00403) + E1-E2_ATPase (PF00122) + Hydrolase (PF00702)	Zn2+/Cd2+-exporting ATPase [EC:7.2.2.12 7.2.2.21] (K01534) + P-type Cu+ transporter [EC:7.2.2.8] (K17686)
GB_GCA_003838145.1	d__Bacteria;p__Firmicutes_A;c__Clostridia;o__Peptostreptococcales;f__Tindalliaceae;g__Tindallia;s__Tindallia sp003838145	QYZZ01000078.1_63	QYZZ01000078.1	68513..68728 (1)	72	OTHER	0	HMA (PF00403)	periplasmic mercuric ion binding protein (K08364)
GB_GCA_003838145.1	d__Bacteria;p__Firmicutes_A;c__Clostridia;o__Peptostreptococcales;f__Tindalliaceae;g__Tindallia;s__Tindallia sp003838145	QYZZ01000078.1_64	QYZZ01000078.1	69253..70221 (1)	323	LIPO(Sec/SPII)	0	Rhodanese (PF00581) + Rhodanese (PF00581)	lipoprotein LprG (K14954) + phage shock protein E (K03972) + thiosulfate sulfurtransferase [EC:2.8.1.1] (K02439)
GB_GCA_003838145.1	d__Bacteria;p__Firmicutes_A;c__Clostridia;o__Peptostreptococcales;f__Tindalliaceae;g__Tindallia;s__Tindallia sp003838145	QYZZ01000078.1_65	QYZZ01000078.1	70337..71407 (1)	357	LIPO(Sec/SPII)	1	FMN_bind (PF04205) + FMN_bind (PF04205) + FMN_bind (PF04205)	urocanate reductase [EC:1.3.99.33] (K17363) + urocanate reductase [EC:1.3.99.33] (K17363)
GB_GCA_003838145.1	d__Bacteria;p__Firmicutes_A;c__Clostridia;o__Peptostreptococcales;f__Tindalliaceae;g__Tindallia;s__Tindallia sp003838145	QYZZ01000078.1_66	QYZZ01000078.1	71534..71779 (1)	82	TAT(Tat/SPI)	1	Na	prokaryotic molybdopterin-containing oxidoreductase family, molybdopterin binding subunit (K00183)
GB_GCA_003838145.1	d__Bacteria;p__Firmicutes_A;c__Clostridia;o__Peptostreptococcales;f__Tindalliaceae;g__Tindallia;s__Tindallia sp003838145	QYZZ01000078.1_67	QYZZ01000078.1	71858..72202 (1)	115	OTHER	1	C_GCAxxG_C_C (PF09719)	Na
GB_GCA_003838145.1	d__Bacteria;p__Firmicutes_A;c__Clostridia;o__Peptostreptococcales;f__Tindalliaceae;g__Tindallia;s__Tindallia sp003838145	QYZZ01000078.1_68	QYZZ01000078.1	72361..73938 (1)	526	OTHER	1	dCache_3 (PF14827) + HAMP (PF00672) + GGDEF (PF00990)	two-component system, cell cycle response regulator [EC:2.7.7.65] (K02488)
GB_GCA_003838145.1	d__Bacteria;p__Firmicutes_A;c__Clostridia;o__Peptostreptococcales;f__Tindalliaceae;g__Tindallia;s__Tindallia sp003838145	QYZZ01000078.1_69	QYZZ01000078.1	73935..74810 (-1)	292	OTHER	0	SDH_alpha (PF03313)	L-serine dehydratase [EC:4.3.1.17] (K01752)
GB_GCA_003838145.1	d__Bacteria;p__Firmicutes_A;c__Clostridia;o__Peptostreptococcales;f__Tindalliaceae;g__Tindallia;s__Tindallia sp003838145	QYZZ01000078.1_70	QYZZ01000078.1	75040..75705 (-1)	222	OTHER	0	SDH_beta (PF03315) + ACT (PF01842)	L-serine dehydratase [EC:4.3.1.17] (K01752)
GB_GCA_002409455.1	d__Bacteria;p__Firmicutes_G;c__Limnochordia;o__DTU010;f__DTU010;g__UBA5420;s__UBA5420 sp002409455	DHNI01000097.1_70	DHNI01000097.1	71816..73072 (1)	419	OTHER	1	LytR_cpsA_psr (PF03816) + LytR_C (PF13399)	polyisoprenyl-teichoic acid--peptidoglycan teichoic acid transferase [EC:2.7.8.-] (K01005)
GB_GCA_002409455.1	d__Bacteria;p__Firmicutes_G;c__Limnochordia;o__DTU010;f__DTU010;g__UBA5420;s__UBA5420 sp002409455	DHNI01000097.1_71	DHNI01000097.1	73069..73422 (1)	118	OTHER	0	RsfS (PF02410)	ribosome-associated protein (K09710)
GB_GCA_002409455.1	d__Bacteria;p__Firmicutes_G;c__Limnochordia;o__DTU010;f__DTU010;g__UBA5420;s__UBA5420 sp002409455	DHNI01000097.1_72	DHNI01000097.1	73370..74164 (1)	265	OTHER	0	Methyltransf_25 (PF13649)	2-polyprenyl-6-hydroxyphenyl methylase / 3-demethylubiquinone-9 3-methyltransferase [EC:2.1.1.222 2.1.1.64] (K00568)
GB_GCA_002409455.1	d__Bacteria;p__Firmicutes_G;c__Limnochordia;o__DTU010;f__DTU010;g__UBA5420;s__UBA5420 sp002409455	DHNI01000097.1_73	DHNI01000097.1	74190..74462 (-1)	91	OTHER	0	SASP (PF00269)	small acid-soluble spore protein D (minor alpha/beta-type SASP) (K06421)
GB_GCA_002409455.1	d__Bacteria;p__Firmicutes_G;c__Limnochordia;o__DTU010;f__DTU010;g__UBA5420;s__UBA5420 sp002409455	DHNI01000097.1_74	DHNI01000097.1	74672..76015 (1)	448	OTHER	0	RnfC_N (PF13375) + Complex1_51K (PF01512) + SLBB (PF10531) + Fer4_6 (PF12837) + Fer4_8 (PF13183)	Na+-translocating ferredoxin:NAD+ oxidoreductase subunit C [EC:7.2.1.2] (K03615)
GB_GCA_002409455.1	d__Bacteria;p__Firmicutes_G;c__Limnochordia;o__DTU010;f__DTU010;g__UBA5420;s__UBA5420 sp002409455	DHNI01000097.1_75	DHNI01000097.1	76006..78042 (1)	679	OTHER	10	NQR2_RnfD_RnfE (PF03116) + FMN_bind (PF04205) + FMN_bind (PF04205) + FMN_bind (PF04205)	Na+-translocating ferredoxin:NAD+ oxidoreductase subunit D [EC:7.2.1.2] (K03614) + Na+-translocating ferredoxin:NAD+ oxidoreductase subunit G (K03612) + Na+-transporting NADH:ubiquinone oxidoreductase subunit C [EC:7.2.1.1] (K00348) + urocanate reductase [EC:1.3.99.33] (K17363)
GB_GCA_002409455.1	d__Bacteria;p__Firmicutes_G;c__Limnochordia;o__DTU010;f__DTU010;g__UBA5420;s__UBA5420 sp002409455	DHNI01000097.1_76	DHNI01000097.1	78047..78631 (1)	195	OTHER	5	Rnf-Nqr (PF02508)	Na+-translocating ferredoxin:NAD+ oxidoreductase subunit E (K03613)
GB_GCA_002409455.1	d__Bacteria;p__Firmicutes_G;c__Limnochordia;o__DTU010;f__DTU010;g__UBA5420;s__UBA5420 sp002409455	DHNI01000097.1_77	DHNI01000097.1	78628..79161 (1)	178	OTHER	5	Rnf-Nqr (PF02508) + Rnf-Nqr (PF02508)	Na+-translocating ferredoxin:NAD+ oxidoreductase subunit A (K03617)
GB_GCA_002409455.1	d__Bacteria;p__Firmicutes_G;c__Limnochordia;o__DTU010;f__DTU010;g__UBA5420;s__UBA5420 sp002409455	DHNI01000097.1_78	DHNI01000097.1	79303..79677 (1)	125	SP(Sec/SPI)	0	HHH_3 (PF12836)	competence protein ComEA (K02237)
GB_GCA_002409455.1	d__Bacteria;p__Firmicutes_G;c__Limnochordia;o__DTU010;f__DTU010;g__UBA5420;s__UBA5420 sp002409455	DHNI01000097.1_79	DHNI01000097.1	79682..81943 (1)	754	OTHER	10	DUF4131 (PF13567) + Competence (PF03772) + Lactamase_B (PF00753)	competence protein ComEC (K02238)
GB_GCA_002409455.1	d__Bacteria;p__Firmicutes_G;c__Limnochordia;o__DTU010;f__DTU010;g__UBA5420;s__UBA5420 sp002409455	DHNI01000097.1_80	DHNI01000097.1	81973..82965 (1)	331	OTHER	0	DNA_pol3_delta (PF06144)	DNA polymerase III subunit delta [EC:2.7.7.7] (K02340)
GB_GCA_002409455.1	d__Bacteria;p__Firmicutes_G;c__Limnochordia;o__DTU010;f__DTU010;g__UBA5420;s__UBA5420 sp002409455	DHNI01000119.1_1	DHNI01000119.1	3..770 (-1)	256	SP(Sec/SPI)	1	FMN_bind (PF04205) + FMN_bind (PF04205)	urocanate reductase [EC:1.3.99.33] (K17363) + urocanate reductase [EC:1.3.99.33] (K17363)
GB_GCA_002409455.1	d__Bacteria;p__Firmicutes_G;c__Limnochordia;o__DTU010;f__DTU010;g__UBA5420;s__UBA5420 sp002409455	DHNI01000119.1_2	DHNI01000119.1	806..1936 (-1)	377	OTHER	0	PfkB (PF00294)	2-dehydro-3-deoxygluconokinase [EC:2.7.1.45] (K00874)
GB_GCA_002409455.1	d__Bacteria;p__Firmicutes_G;c__Limnochordia;o__DTU010;f__DTU010;g__UBA5420;s__UBA5420 sp002409455	DHNI01000119.1_3	DHNI01000119.1	2012..2833 (-1)	274	SP(Sec/SPI)	1	Na	Na
GB_GCA_002409455.1	d__Bacteria;p__Firmicutes_G;c__Limnochordia;o__DTU010;f__DTU010;g__UBA5420;s__UBA5420 sp002409455	DHNI01000119.1_4	DHNI01000119.1	2924..3553 (1)	210	LIPO(Sec/SPII)	1	Peptidase_M23 (PF01551)	peptidoglycan LD-endopeptidase LytH [EC:3.4.-.-] (K21472)
GB_GCA_002409455.1	d__Bacteria;p__Firmicutes_G;c__Limnochordia;o__DTU010;f__DTU010;g__UBA5420;s__UBA5420 sp002409455	DHNI01000119.1_5	DHNI01000119.1	3599..4465 (1)	289	OTHER	0	FAD_binding_4 (PF01565) + MurB_C (PF02873)	UDP-N-acetylmuramate dehydrogenase [EC:1.3.1.98] (K00075)
GB_GCA_002409455.1	d__Bacteria;p__Firmicutes_G;c__Limnochordia;o__DTU010;f__DTU010;g__UBA5420;s__UBA5420 sp002409455	DHNI01000119.1_6	DHNI01000119.1	4479..5492 (-1)	338	OTHER	6	UPF0016 (PF01169) + UPF0016 (PF01169)	Ca2+/H+ antiporter, TMEM165/GDT1 family (K23541)
GB_GCA_002409455.1	d__Bacteria;p__Firmicutes_G;c__Limnochordia;o__DTU010;f__DTU010;g__UBA5420;s__UBA5420 sp002409455	DHNI01000068.1_10	DHNI01000068.1	5891..7087 (-1)	399	OTHER	10	MFS_1 (PF07690)	MFS transporter, ACDE family, multidrug resistance protein (K08221)
GB_GCA_002409455.1	d__Bacteria;p__Firmicutes_G;c__Limnochordia;o__DTU010;f__DTU010;g__UBA5420;s__UBA5420 sp002409455	DHNI01000068.1_11	DHNI01000068.1	7513..9438 (1)	642	OTHER	0	tRNA-synt_1g (PF09334) + tRNA-synt_1g (PF09334) + Anticodon_1 (PF08264) + tRNA_bind (PF01588)	methionyl-tRNA synthetase [EC:6.1.1.10] (K01874)
GB_GCA_002409455.1	d__Bacteria;p__Firmicutes_G;c__Limnochordia;o__DTU010;f__DTU010;g__UBA5420;s__UBA5420 sp002409455	DHNI01000068.1_12	DHNI01000068.1	9440..10213 (1)	258	OTHER	0	TatD_DNase (PF01026)	TatD DNase family protein [EC:3.1.21.-] (K03424)
GB_GCA_002409455.1	d__Bacteria;p__Firmicutes_G;c__Limnochordia;o__DTU010;f__DTU010;g__UBA5420;s__UBA5420 sp002409455	DHNI01000068.1_13	DHNI01000068.1	10213..11493 (1)	427	OTHER	0	Adenylsucc_synt (PF00709)	adenylosuccinate synthase [EC:6.3.4.4] (K01939)
GB_GCA_002409455.1	d__Bacteria;p__Firmicutes_G;c__Limnochordia;o__DTU010;f__DTU010;g__UBA5420;s__UBA5420 sp002409455	DHNI01000068.1_14	DHNI01000068.1	11490..12461 (-1)	324	OTHER	0	Hydrolase_4 (PF12146) + Abhydrolase_1 (PF00561)	proline iminopeptidase [EC:3.4.11.5] (K01259)
GB_GCA_002409455.1	d__Bacteria;p__Firmicutes_G;c__Limnochordia;o__DTU010;f__DTU010;g__UBA5420;s__UBA5420 sp002409455	DHNI01000068.1_15	DHNI01000068.1	12944..13768 (1)	275	SP(Sec/SPI)	1	FMN_bind (PF04205) + FMN_bind (PF04205)	sex pheromone cAD1 (K20379) + sex pheromone cAD1 (K20379)
GB_GCA_002409455.1	d__Bacteria;p__Firmicutes_G;c__Limnochordia;o__DTU010;f__DTU010;g__UBA5420;s__UBA5420 sp002409455	DHNI01000068.1_16	DHNI01000068.1	14437..14700 (-1)	88	OTHER	0	Trns_repr_metal (PF02583)	CsoR family transcriptional regulator, copper-sensing transcriptional repressor (K21600)
GB_GCA_002409455.1	d__Bacteria;p__Firmicutes_G;c__Limnochordia;o__DTU010;f__DTU010;g__UBA5420;s__UBA5420 sp002409455	DHNI01000068.1_17	DHNI01000068.1	14697..14927 (-1)	77	OTHER	0	HMA (PF00403)	copper chaperone (K07213)
GB_GCA_002409455.1	d__Bacteria;p__Firmicutes_G;c__Limnochordia;o__DTU010;f__DTU010;g__UBA5420;s__UBA5420 sp002409455	DHNI01000068.1_18	DHNI01000068.1	14943..17210 (-1)	756	OTHER	8	HMA (PF00403) + E1-E2_ATPase (PF00122) + Hydrolase (PF00702)	P-type Cu+ transporter [EC:7.2.2.8] (K17686)
GB_GCA_002409455.1	d__Bacteria;p__Firmicutes_G;c__Limnochordia;o__DTU010;f__DTU010;g__UBA5420;s__UBA5420 sp002409455	DHNI01000068.1_19	DHNI01000068.1	17699..18748 (1)	350	OTHER	0	HTH_3 (PF01381) + PPR_long (PF17177)	HTH-type transcriptional regulator, cell division transcriptional repressor (K22300) + aminoacrylate peracid reductase (K09021)
GB_GCA_002409455.1	d__Bacteria;p__Firmicutes_G;c__Limnochordia;o__DTU010;f__DTU010;g__UBA5420;s__UBA5420 sp002409455	DHNI01000068.1_20	DHNI01000068.1	18815..18940 (1)	42	OTHER	0	Na	Na
GB_GCA_002409455.1	d__Bacteria;p__Firmicutes_G;c__Limnochordia;o__DTU010;f__DTU010;g__UBA5420;s__UBA5420 sp002409455	DHNI01000053.1_1	DHNI01000053.1	111..806 (1)	232	SP(Sec/SPI)	0	FMN_bind (PF04205) + FMN_bind (PF04205)	urocanate reductase [EC:1.3.99.33] (K17363)
GB_GCA_002409455.1	d__Bacteria;p__Firmicutes_G;c__Limnochordia;o__DTU010;f__DTU010;g__UBA5420;s__UBA5420 sp002409455	DHNI01000053.1_2	DHNI01000053.1	1026..1796 (-1)	257	OTHER	0	adh_short_C2 (PF13561)	enoyl-[acyl-carrier protein] reductase I [EC:1.3.1.9 1.3.1.10] (K00208)
GB_GCA_002409455.1	d__Bacteria;p__Firmicutes_G;c__Limnochordia;o__DTU010;f__DTU010;g__UBA5420;s__UBA5420 sp002409455	DHNI01000053.1_3	DHNI01000053.1	1889..2554 (-1)	222	OTHER	0	Put_DNA-bind_N (PF06971) + CoA_binding (PF02629)	redox-sensing transcriptional repressor (K01926)
GB_GCA_002409455.1	d__Bacteria;p__Firmicutes_G;c__Limnochordia;o__DTU010;f__DTU010;g__UBA5420;s__UBA5420 sp002409455	DHNI01000053.1_4	DHNI01000053.1	2637..3110 (-1)	158	SP(Sec/SPI)	1	Na	Na
GB_GCA_002409455.1	d__Bacteria;p__Firmicutes_G;c__Limnochordia;o__DTU010;f__DTU010;g__UBA5420;s__UBA5420 sp002409455	DHNI01000053.1_5	DHNI01000053.1	3183..3494 (1)	104	OTHER	0	Na	Na
GB_GCA_002409455.1	d__Bacteria;p__Firmicutes_G;c__Limnochordia;o__DTU010;f__DTU010;g__UBA5420;s__UBA5420 sp002409455	DHNI01000053.1_6	DHNI01000053.1	3552..4154 (1)	201	OTHER	0	Metallophos (PF00149)	uncharacterized protein (K07096)
RS_GCF_001637205.1	d__Bacteria;p__Firmicutes;c__Bacilli;o__Paenibacillales;f__Paenibacillaceae;g__Paenibacillus;s__Paenibacillus glacialis	NZ_LVJH01000003.1_222	NZ_LVJH01000003.1	236706..238031 (1)	442	OTHER	0	Aminotran_3 (PF00202)	4-aminobutyrate aminotransferase [EC:2.6.1.19] (K00823)
RS_GCF_001637205.1	d__Bacteria;p__Firmicutes;c__Bacilli;o__Paenibacillales;f__Paenibacillaceae;g__Paenibacillus;s__Paenibacillus glacialis	NZ_LVJH01000003.1_223	NZ_LVJH01000003.1	238051..238923 (1)	291	OTHER	9	UbiA (PF01040)	4-hydroxybenzoate polyprenyltransferase [EC:2.5.1.39] (K03179)
RS_GCF_001637205.1	d__Bacteria;p__Firmicutes;c__Bacilli;o__Paenibacillales;f__Paenibacillaceae;g__Paenibacillus;s__Paenibacillus glacialis	NZ_LVJH01000003.1_224	NZ_LVJH01000003.1	239023..240003 (-1)	327	OTHER	0	polyprenyl_synt (PF00348)	octaprenyl-diphosphate synthase [EC:2.5.1.90] (K02523)
RS_GCF_001637205.1	d__Bacteria;p__Firmicutes;c__Bacilli;o__Paenibacillales;f__Paenibacillaceae;g__Paenibacillus;s__Paenibacillus glacialis	NZ_LVJH01000003.1_225	NZ_LVJH01000003.1	240009..240467 (-1)	153	OTHER	0	HEPPP_synt_1 (PF07307)	Na
RS_GCF_001637205.1	d__Bacteria;p__Firmicutes;c__Bacilli;o__Paenibacillales;f__Paenibacillaceae;g__Paenibacillus;s__Paenibacillus glacialis	NZ_LVJH01000003.1_226	NZ_LVJH01000003.1	240593..242467 (-1)	625	OTHER	3	Pyr_redox_2 (PF07992) + DoxD (PF04173)	NADH dehydrogenase [EC:1.6.99.3] (K03885)
RS_GCF_001637205.1	d__Bacteria;p__Firmicutes;c__Bacilli;o__Paenibacillales;f__Paenibacillaceae;g__Paenibacillus;s__Paenibacillus glacialis	NZ_LVJH01000003.1_227	NZ_LVJH01000003.1	242545..243432 (-1)	296	LIPO(Sec/SPII)	0	FMN_bind (PF04205) + FMN_bind (PF04205)	sex pheromone cAD1 (K20379)
RS_GCF_001637205.1	d__Bacteria;p__Firmicutes;c__Bacilli;o__Paenibacillales;f__Paenibacillaceae;g__Paenibacillus;s__Paenibacillus glacialis	NZ_LVJH01000003.1_228	NZ_LVJH01000003.1	243715..244440 (-1)	242	OTHER	5	PAP2 (PF01569)	Na
RS_GCF_001637205.1	d__Bacteria;p__Firmicutes;c__Bacilli;o__Paenibacillales;f__Paenibacillaceae;g__Paenibacillus;s__Paenibacillus glacialis	NZ_LVJH01000003.1_229	NZ_LVJH01000003.1	244749..245417 (1)	223	OTHER	0	NAD_binding_10 (PF13460)	oxidoreductase [EC:1.1.1.-] (K17290)
RS_GCF_001637205.1	d__Bacteria;p__Firmicutes;c__Bacilli;o__Paenibacillales;f__Paenibacillaceae;g__Paenibacillus;s__Paenibacillus glacialis	NZ_LVJH01000003.1_230	NZ_LVJH01000003.1	245475..245855 (1)	127	OTHER	0	Ribonuc_L-PSP (PF01042)	2-iminobutanoate/2-iminopropanoate deaminase [EC:3.5.99.10] (K09022)
RS_GCF_001637205.1	d__Bacteria;p__Firmicutes;c__Bacilli;o__Paenibacillales;f__Paenibacillaceae;g__Paenibacillus;s__Paenibacillus glacialis	NZ_LVJH01000003.1_231	NZ_LVJH01000003.1	246588..249680 (1)	1031	OTHER	0	DUF3670 (PF12419) + SNF2_N (PF00176) + Helicase_C (PF00271)	SWI/SNF-related matrix-associated actin-dependent regulator of chromatin subfamily A member 5 [EC:3.6.4.-] (K11654)
RS_GCF_001637205.1	d__Bacteria;p__Firmicutes;c__Bacilli;o__Paenibacillales;f__Paenibacillaceae;g__Paenibacillus;s__Paenibacillus glacialis	NZ_LVJH01000003.1_232	NZ_LVJH01000003.1	249738..250466 (1)	243	OTHER	0	Na	Na
RS_GCF_900105245.1	d__Bacteria;p__Actinobacteriota;c__Actinomycetia;o__Streptomycetales;f__Streptomycetaceae;g__Streptomyces;s__Streptomyces sp900105245	NZ_FNSZ01000001.1_6162	NZ_FNSZ01000001.1	6908800..6909573 (1)	258	OTHER	1	zf-HC2 (PF13490)	sigma-E factor negative regulatory protein RseA (K03597)
RS_GCF_900105245.1	d__Bacteria;p__Actinobacteriota;c__Actinomycetia;o__Streptomycetales;f__Streptomycetaceae;g__Streptomyces;s__Streptomyces sp900105245	NZ_FNSZ01000001.1_6163	NZ_FNSZ01000001.1	6909607..6910497 (-1)	297	OTHER	0	Pkinase (PF00069)	eukaryotic-like serine/threonine-protein kinase [EC:2.7.11.1] (K12132)
RS_GCF_900105245.1	d__Bacteria;p__Actinobacteriota;c__Actinomycetia;o__Streptomycetales;f__Streptomycetaceae;g__Streptomyces;s__Streptomyces sp900105245	NZ_FNSZ01000001.1_6164	NZ_FNSZ01000001.1	6910494..6912308 (-1)	605	OTHER	3	ABC_membrane (PF00664) + ABC_tran (PF00005)	ATP-binding cassette, subfamily B, bacterial (K06147)
RS_GCF_900105245.1	d__Bacteria;p__Actinobacteriota;c__Actinomycetia;o__Streptomycetales;f__Streptomycetaceae;g__Streptomyces;s__Streptomyces sp900105245	NZ_FNSZ01000001.1_6165	NZ_FNSZ01000001.1	6912383..6912574 (-1)	64	OTHER	0	Na	Na
RS_GCF_900105245.1	d__Bacteria;p__Actinobacteriota;c__Actinomycetia;o__Streptomycetales;f__Streptomycetaceae;g__Streptomyces;s__Streptomyces sp900105245	NZ_FNSZ01000001.1_6166	NZ_FNSZ01000001.1	6912668..6913471 (-1)	268	OTHER	0	ApbE (PF02424) + ApbE (PF02424)	FAD:protein FMN transferase [EC:2.7.1.180] (K03734) + FAD:protein FMN transferase [EC:2.7.1.180] (K03734)
RS_GCF_900105245.1	d__Bacteria;p__Actinobacteriota;c__Actinomycetia;o__Streptomycetales;f__Streptomycetaceae;g__Streptomyces;s__Streptomyces sp900105245	NZ_FNSZ01000001.1_6167	NZ_FNSZ01000001.1	6913468..6914268 (-1)	267	SP(Sec/SPI)	0	FMN_bind (PF04205) + FMN_bind (PF04205)	urocanate reductase [EC:1.3.99.33] (K17363) + urocanate reductase [EC:1.3.99.33] (K17363)
RS_GCF_900105245.1	d__Bacteria;p__Actinobacteriota;c__Actinomycetia;o__Streptomycetales;f__Streptomycetaceae;g__Streptomyces;s__Streptomyces sp900105245	NZ_FNSZ01000001.1_6168	NZ_FNSZ01000001.1	6914286..6915668 (-1)	461	OTHER	6	Ferric_reduct (PF01794) + FAD_binding_8 (PF08022) + NAD_binding_1 (PF00175)	glycine betaine catabolism B (K21832)
RS_GCF_900105245.1	d__Bacteria;p__Actinobacteriota;c__Actinomycetia;o__Streptomycetales;f__Streptomycetaceae;g__Streptomyces;s__Streptomyces sp900105245	NZ_FNSZ01000001.1_6169	NZ_FNSZ01000001.1	6915727..6916182 (-1)	152	SP(Sec/SPI)	1	FMN_bind (PF04205)	urocanate reductase [EC:1.3.99.33] (K17363)
RS_GCF_900105245.1	d__Bacteria;p__Actinobacteriota;c__Actinomycetia;o__Streptomycetales;f__Streptomycetaceae;g__Streptomyces;s__Streptomyces sp900105245	NZ_FNSZ01000001.1_6170	NZ_FNSZ01000001.1	6916193..6917545 (-1)	451	OTHER	6	Ferric_reduct (PF01794) + NAD_binding_1 (PF00175)	glycine betaine catabolism B (K21832)
RS_GCF_900105245.1	d__Bacteria;p__Actinobacteriota;c__Actinomycetia;o__Streptomycetales;f__Streptomycetaceae;g__Streptomyces;s__Streptomyces sp900105245	NZ_FNSZ01000001.1_6171	NZ_FNSZ01000001.1	6917735..6918484 (1)	250	OTHER	0	Response_reg (PF00072) + Trans_reg_C (PF00486)	two-component system, OmpR family, response regulator TrcR (K07672)
RS_GCF_900105245.1	d__Bacteria;p__Actinobacteriota;c__Actinomycetia;o__Streptomycetales;f__Streptomycetaceae;g__Streptomyces;s__Streptomyces sp900105245	NZ_FNSZ01000001.1_6172	NZ_FNSZ01000001.1	6918481..6919965 (1)	495	LIPO(Sec/SPII)	1	HAMP (PF00672) + HisKA (PF00512) + HATPase_c (PF02518)	two-component system, OmpR family, sensor kinase [EC:2.7.13.3] (K02484)
GB_GCA_900556935.1	d__Bacteria;p__Firmicutes_A;c__Clostridia;o__Oscillospirales;f__Oscillospiraceae;g__CAG-110;s__CAG-110 sp900556935	USQL01000056.1_7	USQL01000056.1	4682..5692 (1)	337	OTHER	0	ABC_tran (PF00005) + NIL (PF09383)	D-methionine transport system ATP-binding protein (K02071)
GB_GCA_900556935.1	d__Bacteria;p__Firmicutes_A;c__Clostridia;o__Oscillospirales;f__Oscillospiraceae;g__CAG-110;s__CAG-110 sp900556935	USQL01000056.1_8	USQL01000056.1	5685..6395 (1)	237	OTHER	5	BPD_transp_1 (PF00528)	D-methionine transport system permease protein (K02072)
GB_GCA_900556935.1	d__Bacteria;p__Firmicutes_A;c__Clostridia;o__Oscillospirales;f__Oscillospiraceae;g__CAG-110;s__CAG-110 sp900556935	USQL01000056.1_9	USQL01000056.1	6457..7272 (1)	272	LIPO(Sec/SPII)	1	Lipoprotein_9 (PF03180)	D-methionine transport system substrate-binding protein (K02073)
GB_GCA_900556935.1	d__Bacteria;p__Firmicutes_A;c__Clostridia;o__Oscillospirales;f__Oscillospiraceae;g__CAG-110;s__CAG-110 sp900556935	USQL01000056.1_10	USQL01000056.1	7382..8083 (-1)	234	OTHER	1	Endonuclea_NS_2 (PF13930)	DNA-entry nuclease (K15051)
GB_GCA_900556935.1	d__Bacteria;p__Firmicutes_A;c__Clostridia;o__Oscillospirales;f__Oscillospiraceae;g__CAG-110;s__CAG-110 sp900556935	USQL01000056.1_11	USQL01000056.1	8076..8486 (-1)	137	OTHER	0	Na	Na
GB_GCA_900556935.1	d__Bacteria;p__Firmicutes_A;c__Clostridia;o__Oscillospirales;f__Oscillospiraceae;g__CAG-110;s__CAG-110 sp900556935	USQL01000056.1_12	USQL01000056.1	8673..10913 (1)	747	SP(Sec/SPI)	1	FMN_bind (PF04205) + FMN_bind (PF04205) + FAD_binding_2 (PF00890) + FAD_binding_2 (PF00890)	urocanate reductase [EC:1.3.99.33] (K17363) + urocanate reductase [EC:1.3.99.33] (K17363)
GB_GCA_900556935.1	d__Bacteria;p__Firmicutes_A;c__Clostridia;o__Oscillospirales;f__Oscillospiraceae;g__CAG-110;s__CAG-110 sp900556935	USQL01000056.1_13	USQL01000056.1	11026..12348 (1)	441	OTHER	11	SNF (PF00209) + SNF (PF00209)	neurotransmitter:Na+ symporter, NSS family (K03308)
GB_GCA_900556935.1	d__Bacteria;p__Firmicutes_A;c__Clostridia;o__Oscillospirales;f__Oscillospiraceae;g__CAG-110;s__CAG-110 sp900556935	USQL01000056.1_14	USQL01000056.1	12763..13944 (-1)	394	OTHER	0	Trans_reg_C (PF00486) + BTAD (PF03704)	SARP family transcriptional regulator, regulator of embCAB operon (K22894) + diguanylate cyclase [EC:2.7.7.65] (K21020)
GB_GCA_900314345.1	d__Bacteria;p__Firmicutes;c__Bacilli;o__Erysipelotrichales;f__Erysipelotrichaceae;g__Bulleidia;s__Bulleidia sp900314345	OMUX01000149.1_1	OMUX01000149.1	2..499 (1)	166	OTHER	0	HTH_7 (PF02796)	TetR/AcrR family transcriptional regulator, ethionamide resistance regulator (K21961)
GB_GCA_900314345.1	d__Bacteria;p__Firmicutes;c__Bacilli;o__Erysipelotrichales;f__Erysipelotrichaceae;g__Bulleidia;s__Bulleidia sp900314345	OMUX01000149.1_2	OMUX01000149.1	624..2888 (1)	755	LIPO(Sec/SPII)	0	FMN_bind (PF04205) + FMN_bind (PF04205) + Rhodanese (PF00581) + Rhodanese (PF00581)	urocanate reductase [EC:1.3.99.33] (K17363) + sulfur-carrier protein adenylyltransferase/sulfurtransferase [EC:2.7.7.80 2.7.7.- 2.8.1.11 2.8.1.-] (K21147) + sulfur-carrier protein adenylyltransferase/sulfurtransferase [EC:2.7.7.80 2.7.7.- 2.8.1.11 2.8.1.-] (K21147)
GB_GCA_900314345.1	d__Bacteria;p__Firmicutes;c__Bacilli;o__Erysipelotrichales;f__Erysipelotrichaceae;g__Bulleidia;s__Bulleidia sp900314345	OMUX01000149.1_3	OMUX01000149.1	3037..3252 (-1)	72	OTHER	0	Yae1_N (PF09811) + DUF433 (PF04255)	putative DNA-invertase from lambdoid prophage Rac (K14060)
GB_GCA_900314345.1	d__Bacteria;p__Firmicutes;c__Bacilli;o__Erysipelotrichales;f__Erysipelotrichaceae;g__Bulleidia;s__Bulleidia sp900314345	OMUX01000085.1_1	OMUX01000085.1	183..2132 (1)	650	OTHER	0	FMN_bind (PF04205) + FMN_bind (PF04205) + FAD_binding_2 (PF00890)	urocanate reductase [EC:1.3.99.33] (K17363) + urocanate reductase [EC:1.3.99.33] (K17363)
GB_GCA_900314345.1	d__Bacteria;p__Firmicutes;c__Bacilli;o__Erysipelotrichales;f__Erysipelotrichaceae;g__Bulleidia;s__Bulleidia sp900314345	OMUX01000085.1_2	OMUX01000085.1	2207..2890 (-1)	228	LIPO(Sec/SPII)	1	Glutaredoxin (PF00462)	ipoprotein LpqH (K14953) + conjugal transfer pilus assembly protein TraF (K12057)
GB_GCA_900314345.1	d__Bacteria;p__Firmicutes;c__Bacilli;o__Erysipelotrichales;f__Erysipelotrichaceae;g__Bulleidia;s__Bulleidia sp900314345	OMUX01000085.1_3	OMUX01000085.1	2887..3627 (-1)	247	OTHER	0	Nitroreductase (PF00881)	FMN reductase (NADPH) [EC:1.5.1.38] (K19285)
GB_GCA_900314345.1	d__Bacteria;p__Firmicutes;c__Bacilli;o__Erysipelotrichales;f__Erysipelotrichaceae;g__Bulleidia;s__Bulleidia sp900314345	OMUX01000085.1_4	OMUX01000085.1	3706..5139 (-1)	478	OTHER	0	Enolase_N (PF03952) + Enolase_C (PF00113)	enolase [EC:4.2.1.11] (K01689)
GB_GCA_900314345.1	d__Bacteria;p__Firmicutes;c__Bacilli;o__Erysipelotrichales;f__Erysipelotrichaceae;g__Bulleidia;s__Bulleidia sp900314345	OMUX01000085.1_5	OMUX01000085.1	5210..5962 (-1)	251	OTHER	0	TIM (PF00121)	triosephosphate isomerase (TIM) [EC:5.3.1.1] (K01803)
GB_GCA_900314345.1	d__Bacteria;p__Firmicutes;c__Bacilli;o__Erysipelotrichales;f__Erysipelotrichaceae;g__Bulleidia;s__Bulleidia sp900314345	OMUX01000085.1_6	OMUX01000085.1	5973..6839 (-1)	289	OTHER	0	PGK (PF00162)	phosphoglycerate kinase [EC:2.7.2.3] (K00927)
GB_GCA_900314345.1	d__Bacteria;p__Firmicutes;c__Bacilli;o__Erysipelotrichales;f__Erysipelotrichaceae;g__Bulleidia;s__Bulleidia sp900314345	OMUX01000201.1_1	OMUX01000201.1	37..1629 (-1)	531	LIPO(Sec/SPII)	0	FMN_bind (PF04205) + FMN_bind (PF04205) + FAD_binding_2 (PF00890)	urocanate reductase [EC:1.3.99.33] (K17363)
GB_GCA_900314345.1	d__Bacteria;p__Firmicutes;c__Bacilli;o__Erysipelotrichales;f__Erysipelotrichaceae;g__Bulleidia;s__Bulleidia sp900314345	OMUX01000201.1_2	OMUX01000201.1	1820..2638 (1)	273	OTHER	0	MerR_1 (PF13411)	MerR family transcriptional regulator, activator of bmr gene (K19575)
GB_GCA_900314345.1	d__Bacteria;p__Firmicutes;c__Bacilli;o__Erysipelotrichales;f__Erysipelotrichaceae;g__Bulleidia;s__Bulleidia sp900314345	OMUX01000201.1_3	OMUX01000201.1	2676..4325 (-1)	550	OTHER	0	DUF885 (PF05960)	Na
GB_GCA_900314345.1	d__Bacteria;p__Firmicutes;c__Bacilli;o__Erysipelotrichales;f__Erysipelotrichaceae;g__Bulleidia;s__Bulleidia sp900314345	OMUX01000201.1_4	OMUX01000201.1	4396..5793 (-1)	466	OTHER	0	M20_dimer (PF07687)	aminobenzoyl-glutamate utilization protein B (K12941)
GB_GCA_900314345.1	d__Bacteria;p__Firmicutes;c__Bacilli;o__Erysipelotrichales;f__Erysipelotrichaceae;g__Bulleidia;s__Bulleidia sp900314345	OMUX01000201.1_5	OMUX01000201.1	5790..6776 (-1)	329	OTHER	0	ABC_tran (PF00005) + oligo_HPY (PF08352)	peptide/nickel transport system ATP-binding protein (K02032)
GB_GCA_900314345.1	d__Bacteria;p__Firmicutes;c__Bacilli;o__Erysipelotrichales;f__Erysipelotrichaceae;g__Bulleidia;s__Bulleidia sp900314345	OMUX01000201.1_6	OMUX01000201.1	6769..7797 (-1)	343	OTHER	0	ABC_tran (PF00005) + oligo_HPY (PF08352)	oligopeptide transport system ATP-binding protein (K15583)
GB_GCA_001983455.1	d__Bacteria;p__Firmicutes_A;c__Clostridia;o__Lachnospirales;f__Cellulosilyticaceae;g__Epulopiscium_A;s__Epulopiscium_A sp001983455	LJDB01000062.1_31	LJDB01000062.1	36560..37762 (-1)	401	OTHER	0	DHBP_synthase (PF00926) + GTP_cyclohydro2 (PF00925)	3,4-dihydroxy 2-butanone 4-phosphate synthase / GTP cyclohydrolase II [EC:4.1.99.12 3.5.4.25] (K14652)
GB_GCA_001983455.1	d__Bacteria;p__Firmicutes_A;c__Clostridia;o__Lachnospirales;f__Cellulosilyticaceae;g__Epulopiscium_A;s__Epulopiscium_A sp001983455	LJDB01000062.1_32	LJDB01000062.1	37772..38401 (-1)	210	OTHER	0	Lum_binding (PF00677) + Lum_binding (PF00677)	riboflavin synthase [EC:2.5.1.9] (K00793)
GB_GCA_001983455.1	d__Bacteria;p__Firmicutes_A;c__Clostridia;o__Lachnospirales;f__Cellulosilyticaceae;g__Epulopiscium_A;s__Epulopiscium_A sp001983455	LJDB01000062.1_33	LJDB01000062.1	38382..39485 (-1)	368	OTHER	0	dCMP_cyt_deam_1 (PF00383) + RibD_C (PF01872)	diaminohydroxyphosphoribosylaminopyrimidine deaminase / 5-amino-6-(5-phosphoribosylamino)uracil reductase [EC:3.5.4.26 1.1.1.193] (K11752)
GB_GCA_001983455.1	d__Bacteria;p__Firmicutes_A;c__Clostridia;o__Lachnospirales;f__Cellulosilyticaceae;g__Epulopiscium_A;s__Epulopiscium_A sp001983455	LJDB01000062.1_34	LJDB01000062.1	40031..41080 (-1)	350	OTHER	12	Cons_hypoth698 (PF03601)	predicted membrane protein (K19239)
GB_GCA_001983455.1	d__Bacteria;p__Firmicutes_A;c__Clostridia;o__Lachnospirales;f__Cellulosilyticaceae;g__Epulopiscium_A;s__Epulopiscium_A sp001983455	LJDB01000062.1_35	LJDB01000062.1	41351..41809 (1)	153	SP(Sec/SPI)	0	Na	Na
GB_GCA_001983455.1	d__Bacteria;p__Firmicutes_A;c__Clostridia;o__Lachnospirales;f__Cellulosilyticaceae;g__Epulopiscium_A;s__Epulopiscium_A sp001983455	LJDB01000062.1_36	LJDB01000062.1	41891..44113 (-1)	741	LIPO(Sec/SPII)	0	FMN_bind (PF04205) + FMN_bind (PF04205) + FAD_binding_2 (PF00890)	urocanate reductase [EC:1.3.99.33] (K17363) + urocanate reductase [EC:1.3.99.33] (K17363)
GB_GCA_001983455.1	d__Bacteria;p__Firmicutes_A;c__Clostridia;o__Lachnospirales;f__Cellulosilyticaceae;g__Epulopiscium_A;s__Epulopiscium_A sp001983455	LJDB01000062.1_37	LJDB01000062.1	44458..45117 (1)	220	OTHER	0	DeoC (PF01791)	deoxyribose-phosphate aldolase [EC:4.1.2.4] (K01619)
GB_GCA_001983455.1	d__Bacteria;p__Firmicutes_A;c__Clostridia;o__Lachnospirales;f__Cellulosilyticaceae;g__Epulopiscium_A;s__Epulopiscium_A sp001983455	LJDB01000062.1_38	LJDB01000062.1	45208..46143 (1)	312	OTHER	0	Glyco_transf_8 (PF01501)	UDP-glucose:(glucosyl)LPS alpha-1,3-glucosyltransferase [EC:2.4.1.-] (K03275)
GB_GCA_001983455.1	d__Bacteria;p__Firmicutes_A;c__Clostridia;o__Lachnospirales;f__Cellulosilyticaceae;g__Epulopiscium_A;s__Epulopiscium_A sp001983455	LJDB01000062.1_39	LJDB01000062.1	46262..47413 (-1)	384	LIPO(Sec/SPII)	1	Esterase (PF00756)	polyhydroxybutyrate depolymerase (K03932)
GB_GCA_001983455.1	d__Bacteria;p__Firmicutes_A;c__Clostridia;o__Lachnospirales;f__Cellulosilyticaceae;g__Epulopiscium_A;s__Epulopiscium_A sp001983455	LJDB01000062.1_40	LJDB01000062.1	47495..48898 (-1)	468	OTHER	12	GntP_permease (PF02447)	gluconate:H+ symporter, GntP family (K03299)
GB_GCA_001983455.1	d__Bacteria;p__Firmicutes_A;c__Clostridia;o__Lachnospirales;f__Cellulosilyticaceae;g__Epulopiscium_A;s__Epulopiscium_A sp001983455	LJDB01000062.1_41	LJDB01000062.1	48972..49973 (-1)	334	OTHER	0	PdxA (PF04166)	4-phospho-D-threonate 3-dehydrogenase / 4-phospho-D-erythronate 3-dehydrogenase [EC:1.1.1.408 1.1.1.409] (K22024)
GB_GCA_001983455.1	d__Bacteria;p__Firmicutes_A;c__Clostridia;o__Lachnospirales;f__Cellulosilyticaceae;g__Epulopiscium_A;s__Epulopiscium_A sp001983455	LJDB01000105.1_15	LJDB01000105.1	14761..16419 (-1)	553	OTHER	0	SMC_N (PF02463)	DNA repair protein RecN (Recombination protein N) (K03631)
GB_GCA_001983455.1	d__Bacteria;p__Firmicutes_A;c__Clostridia;o__Lachnospirales;f__Cellulosilyticaceae;g__Epulopiscium_A;s__Epulopiscium_A sp001983455	LJDB01000105.1_16	LJDB01000105.1	16433..16891 (-1)	153	OTHER	0	Arg_repressor (PF01316) + Arg_repressor_C (PF02863)	transcriptional regulator of arginine metabolism (K03402)
GB_GCA_001983455.1	d__Bacteria;p__Firmicutes_A;c__Clostridia;o__Lachnospirales;f__Cellulosilyticaceae;g__Epulopiscium_A;s__Epulopiscium_A sp001983455	LJDB01000105.1_17	LJDB01000105.1	16882..17730 (-1)	283	OTHER	0	NAD_kinase (PF01513)	NAD+ kinase [EC:2.7.1.23] (K00858)
GB_GCA_001983455.1	d__Bacteria;p__Firmicutes_A;c__Clostridia;o__Lachnospirales;f__Cellulosilyticaceae;g__Epulopiscium_A;s__Epulopiscium_A sp001983455	LJDB01000105.1_18	LJDB01000105.1	17741..18559 (-1)	273	OTHER	0	S4 (PF01479) + FtsJ (PF01728)	23S rRNA (cytidine1920-2'-O)/16S rRNA (cytidine1409-2'-O)-methyltransferase [EC:2.1.1.226 2.1.1.227] (K06442)
GB_GCA_001983455.1	d__Bacteria;p__Firmicutes_A;c__Clostridia;o__Lachnospirales;f__Cellulosilyticaceae;g__Epulopiscium_A;s__Epulopiscium_A sp001983455	LJDB01000105.1_19	LJDB01000105.1	18610..20385 (-1)	592	OTHER	0	DXP_synthase_N (PF13292) + Transket_pyr (PF02779) + Transketolase_C (PF02780)	1-deoxy-D-xylulose-5-phosphate synthase [EC:2.2.1.7] (K01662)
GB_GCA_001983455.1	d__Bacteria;p__Firmicutes_A;c__Clostridia;o__Lachnospirales;f__Cellulosilyticaceae;g__Epulopiscium_A;s__Epulopiscium_A sp001983455	LJDB01000105.1_20	LJDB01000105.1	20764..24246 (1)	1161	LIPO(Sec/SPII)	0	FMN_bind (PF04205) + FAD_binding_2 (PF00890) + FMN_bind (PF04205) + FAD_binding_2 (PF00890)	urocanate reductase [EC:1.3.99.33] (K17363) + urocanate reductase [EC:1.3.99.33] (K17363)
GB_GCA_001983455.1	d__Bacteria;p__Firmicutes_A;c__Clostridia;o__Lachnospirales;f__Cellulosilyticaceae;g__Epulopiscium_A;s__Epulopiscium_A sp001983455	LJDB01000105.1_21	LJDB01000105.1	24319..24720 (-1)	134	OTHER	1	YceG (PF02618)	UPF0755 protein (K07082)
GB_GCA_001983455.1	d__Bacteria;p__Firmicutes_A;c__Clostridia;o__Lachnospirales;f__Cellulosilyticaceae;g__Epulopiscium_A;s__Epulopiscium_A sp001983455	LJDB01000105.1_22	LJDB01000105.1	24972..26615 (1)	548	SP(Sec/SPI)	0	Cu_amine_oxidN1 (PF07833) + Amidase_3 (PF01520)	N-acetylmuramoyl-L-alanine amidase [EC:3.5.1.28] (K01448)
GB_GCA_001983455.1	d__Bacteria;p__Firmicutes_A;c__Clostridia;o__Lachnospirales;f__Cellulosilyticaceae;g__Epulopiscium_A;s__Epulopiscium_A sp001983455	LJDB01000105.1_23	LJDB01000105.1	26628..27230 (1)	201	OTHER	0	Ham1p_like (PF01725)	XTP/dITP diphosphohydrolase [EC:3.6.1.66] (K02428)
GB_GCA_001983455.1	d__Bacteria;p__Firmicutes_A;c__Clostridia;o__Lachnospirales;f__Cellulosilyticaceae;g__Epulopiscium_A;s__Epulopiscium_A sp001983455	LJDB01000105.1_24	LJDB01000105.1	27380..28012 (1)	211	SP(Sec/SPI)	1	DUF3221 (PF11518)	Na
GB_GCA_001983455.1	d__Bacteria;p__Firmicutes_A;c__Clostridia;o__Lachnospirales;f__Cellulosilyticaceae;g__Epulopiscium_A;s__Epulopiscium_A sp001983455	LJDB01000105.1_25	LJDB01000105.1	28092..29468 (1)	459	OTHER	0	Shikimate_dh_N (PF08501) + Shikimate_DH (PF01488) + SKI (PF01202)	shikimate dehydrogenase [EC:1.1.1.25] (K00014)
GB_GCA_001983455.1	d__Bacteria;p__Firmicutes_A;c__Clostridia;o__Lachnospirales;f__Cellulosilyticaceae;g__Epulopiscium_A;s__Epulopiscium_A sp001983455	LJDB01000017.1_5	LJDB01000017.1	3682..4377 (1)	232	LIPO(Sec/SPII)	6	Na	Na
GB_GCA_001983455.1	d__Bacteria;p__Firmicutes_A;c__Clostridia;o__Lachnospirales;f__Cellulosilyticaceae;g__Epulopiscium_A;s__Epulopiscium_A sp001983455	LJDB01000017.1_6	LJDB01000017.1	4401..5117 (1)	239	OTHER	6	Na	Na
GB_GCA_001983455.1	d__Bacteria;p__Firmicutes_A;c__Clostridia;o__Lachnospirales;f__Cellulosilyticaceae;g__Epulopiscium_A;s__Epulopiscium_A sp001983455	LJDB01000017.1_7	LJDB01000017.1	5237..5578 (-1)	114	OTHER	0	HxlR (PF01638)	streptomycin 3"-adenylyltransferase [EC:2.7.7.47] (K00984)
GB_GCA_001983455.1	d__Bacteria;p__Firmicutes_A;c__Clostridia;o__Lachnospirales;f__Cellulosilyticaceae;g__Epulopiscium_A;s__Epulopiscium_A sp001983455	LJDB01000017.1_8	LJDB01000017.1	5756..7054 (1)	433	OTHER	0	RnfC_N (PF13375) + Complex1_51K (PF01512) + SLBB (PF10531) + Fer4 (PF00037) + Fer4_22 (PF17179)	Na+-translocating ferredoxin:NAD+ oxidoreductase subunit C [EC:7.2.1.2] (K03615)
GB_GCA_001983455.1	d__Bacteria;p__Firmicutes_A;c__Clostridia;o__Lachnospirales;f__Cellulosilyticaceae;g__Epulopiscium_A;s__Epulopiscium_A sp001983455	LJDB01000017.1_9	LJDB01000017.1	7091..8029 (1)	313	OTHER	8	NQR2_RnfD_RnfE (PF03116)	Na+-translocating ferredoxin:NAD+ oxidoreductase subunit D [EC:7.2.1.2] (K03614)
GB_GCA_001983455.1	d__Bacteria;p__Firmicutes_A;c__Clostridia;o__Lachnospirales;f__Cellulosilyticaceae;g__Epulopiscium_A;s__Epulopiscium_A sp001983455	LJDB01000017.1_10	LJDB01000017.1	8026..10647 (1)	874	OTHER	1	FMN_bind (PF04205) + FMN_bind (PF04205) + FMN_bind (PF04205) + FMN_bind (PF04205)	Na+-translocating ferredoxin:NAD+ oxidoreductase subunit G (K03612) + Na+-transporting NADH:ubiquinone oxidoreductase subunit C [EC:7.2.1.1] (K00348) + Na+-translocating ferredoxin:NAD+ oxidoreductase subunit G (K03612)
GB_GCA_001983455.1	d__Bacteria;p__Firmicutes_A;c__Clostridia;o__Lachnospirales;f__Cellulosilyticaceae;g__Epulopiscium_A;s__Epulopiscium_A sp001983455	LJDB01000060.1_84	LJDB01000060.1	92689..93642 (1)	318	OTHER	0	RibD_C (PF01872)	5-amino-6-(5-phosphoribosylamino)uracil reductase [EC:1.1.1.193] (K00082)
GB_GCA_001983455.1	d__Bacteria;p__Firmicutes_A;c__Clostridia;o__Lachnospirales;f__Cellulosilyticaceae;g__Epulopiscium_A;s__Epulopiscium_A sp001983455	LJDB01000060.1_85	LJDB01000060.1	93668..94627 (1)	320	OTHER	0	RibD_C (PF01872)	5-amino-6-(5-phosphoribosylamino)uracil reductase [EC:1.1.1.193] (K00082)
GB_GCA_001983455.1	d__Bacteria;p__Firmicutes_A;c__Clostridia;o__Lachnospirales;f__Cellulosilyticaceae;g__Epulopiscium_A;s__Epulopiscium_A sp001983455	LJDB01000060.1_86	LJDB01000060.1	94736..96262 (1)	509	OTHER	0	FGGY_N (PF00370) + FGGY_C (PF02782)	xylulokinase [EC:2.7.1.17] (K00854)
GB_GCA_001983455.1	d__Bacteria;p__Firmicutes_A;c__Clostridia;o__Lachnospirales;f__Cellulosilyticaceae;g__Epulopiscium_A;s__Epulopiscium_A sp001983455	LJDB01000060.1_87	LJDB01000060.1	96224..96373 (-1)	50	OTHER	0	Na	Na
GB_GCA_001983455.1	d__Bacteria;p__Firmicutes_A;c__Clostridia;o__Lachnospirales;f__Cellulosilyticaceae;g__Epulopiscium_A;s__Epulopiscium_A sp001983455	LJDB01000060.1_88	LJDB01000060.1	96539..97669 (1)	377	OTHER	0	Amidohydro_1 (PF01979)	N-acetylglucosamine-6-phosphate deacetylase [EC:3.5.1.25] (K01443)
GB_GCA_001983455.1	d__Bacteria;p__Firmicutes_A;c__Clostridia;o__Lachnospirales;f__Cellulosilyticaceae;g__Epulopiscium_A;s__Epulopiscium_A sp001983455	LJDB01000060.1_89	LJDB01000060.1	97960..101658 (1)	1233	LIPO(Sec/SPII)	0	FMN_bind (PF04205) + FAD_binding_2 (PF00890) + FMN_bind (PF04205) + FAD_binding_2 (PF00890)	urocanate reductase [EC:1.3.99.33] (K17363) + urocanate reductase [EC:1.3.99.33] (K17363)
GB_GCA_001983455.1	d__Bacteria;p__Firmicutes_A;c__Clostridia;o__Lachnospirales;f__Cellulosilyticaceae;g__Epulopiscium_A;s__Epulopiscium_A sp001983455	LJDB01000060.1_90	LJDB01000060.1	101777..102775 (-1)	333	OTHER	0	ETF (PF01012) + ETF_alpha (PF00766)	caffeyl-CoA reductase-Etf complex subunit CarE [EC:1.3.1.108] (K22432)
GB_GCA_001983455.1	d__Bacteria;p__Firmicutes_A;c__Clostridia;o__Lachnospirales;f__Cellulosilyticaceae;g__Epulopiscium_A;s__Epulopiscium_A sp001983455	LJDB01000060.1_91	LJDB01000060.1	102802..103581 (-1)	260	OTHER	0	ETF (PF01012)	caffeyl-CoA reductase-Etf complex subunit CarD [EC:1.3.1.108] (K22431)
GB_GCA_001983455.1	d__Bacteria;p__Firmicutes_A;c__Clostridia;o__Lachnospirales;f__Cellulosilyticaceae;g__Epulopiscium_A;s__Epulopiscium_A sp001983455	LJDB01000060.1_92	LJDB01000060.1	103631..104770 (-1)	380	OTHER	0	Acyl-CoA_dh_N (PF02771) + Acyl-CoA_dh_M (PF02770) + Acyl-CoA_dh_1 (PF00441)	butyryl-CoA dehydrogenase [EC:1.3.8.1] (K00248)
GB_GCA_001983455.1	d__Bacteria;p__Firmicutes_A;c__Clostridia;o__Lachnospirales;f__Cellulosilyticaceae;g__Epulopiscium_A;s__Epulopiscium_A sp001983455	LJDB01000060.1_93	LJDB01000060.1	104987..105835 (-1)	283	OTHER	0	3HCDH_N (PF02737) + 3HCDH (PF00725)	3-hydroxybutyryl-CoA dehydrogenase [EC:1.1.1.157] (K00074)
GB_GCA_001983455.1	d__Bacteria;p__Firmicutes_A;c__Clostridia;o__Lachnospirales;f__Cellulosilyticaceae;g__Epulopiscium_A;s__Epulopiscium_A sp001983455	LJDB01000060.1_94	LJDB01000060.1	106235..106933 (-1)	233	OTHER	0	CLP_protease (PF00574)	protease IV [EC:3.4.21.-] (K04773) + protease IV [EC:3.4.21.-] (K04773)
RS_GCF_000746015.1	d__Bacteria;p__Firmicutes_A;c__Clostridia;o__Lachnospirales;f__Lachnospiraceae;g__NK4A144;s__NK4A144 sp000746015	NZ_JQKK01000003.1_230	NZ_JQKK01000003.1	256650..258200 (1)	517	OTHER	0	ABC_tran (PF00005) + ABC_tran (PF00005)	methyl-galactoside transport system ATP-binding protein [EC:7.5.2.11] (K10542)
RS_GCF_000746015.1	d__Bacteria;p__Firmicutes_A;c__Clostridia;o__Lachnospirales;f__Lachnospiraceae;g__NK4A144;s__NK4A144 sp000746015	NZ_JQKK01000003.1_231	NZ_JQKK01000003.1	258232..259227 (1)	332	OTHER	8	BPD_transp_2 (PF02653)	methyl-galactoside transport system permease protein (K10541)
RS_GCF_000746015.1	d__Bacteria;p__Firmicutes_A;c__Clostridia;o__Lachnospirales;f__Lachnospiraceae;g__NK4A144;s__NK4A144 sp000746015	NZ_JQKK01000003.1_232	NZ_JQKK01000003.1	259528..262587 (1)	1020	SP(Sec/SPI)	0	Reprolysin_5 (PF13688) + DUF4625 (PF15418)	disintegrin and metalloproteinase domain-containing protein 15 [EC:3.4.24.-] (K06836)
RS_GCF_000746015.1	d__Bacteria;p__Firmicutes_A;c__Clostridia;o__Lachnospirales;f__Lachnospiraceae;g__NK4A144;s__NK4A144 sp000746015	NZ_JQKK01000003.1_233	NZ_JQKK01000003.1	262663..263166 (-1)	168	OTHER	0	NUDIX (PF00293)	nucleoside triphosphatase [EC:3.6.1.-] (K12944)
RS_GCF_000746015.1	d__Bacteria;p__Firmicutes_A;c__Clostridia;o__Lachnospirales;f__Lachnospiraceae;g__NK4A144;s__NK4A144 sp000746015	NZ_JQKK01000003.1_234	NZ_JQKK01000003.1	263190..263438 (1)	83	OTHER	0	Na	Na
RS_GCF_000746015.1	d__Bacteria;p__Firmicutes_A;c__Clostridia;o__Lachnospirales;f__Lachnospiraceae;g__NK4A144;s__NK4A144 sp000746015	NZ_JQKK01000003.1_235	NZ_JQKK01000003.1	263569..265851 (-1)	761	LIPO(Sec/SPII)	0	FMN_bind (PF04205) + FMN_bind (PF04205) + FAD_binding_2 (PF00890)	urocanate reductase [EC:1.3.99.33] (K17363) + urocanate reductase [EC:1.3.99.33] (K17363)
RS_GCF_000746015.1	d__Bacteria;p__Firmicutes_A;c__Clostridia;o__Lachnospirales;f__Lachnospiraceae;g__NK4A144;s__NK4A144 sp000746015	NZ_JQKK01000003.1_236	NZ_JQKK01000003.1	265952..266707 (1)	252	OTHER	0	MerR_1 (PF13411)	MerR family transcriptional regulator, copper efflux regulator (K19591)
RS_GCF_000746015.1	d__Bacteria;p__Firmicutes_A;c__Clostridia;o__Lachnospirales;f__Lachnospiraceae;g__NK4A144;s__NK4A144 sp000746015	NZ_JQKK01000003.1_237	NZ_JQKK01000003.1	266773..267096 (-1)	108	OTHER	3	Na	Na
RS_GCF_000746015.1	d__Bacteria;p__Firmicutes_A;c__Clostridia;o__Lachnospirales;f__Lachnospiraceae;g__NK4A144;s__NK4A144 sp000746015	NZ_JQKK01000003.1_238	NZ_JQKK01000003.1	267332..268300 (-1)	323	OTHER	7	PAP2 (PF01569)	undecaprenyl-diphosphatase [EC:3.6.1.27] (K19302)
RS_GCF_000746015.1	d__Bacteria;p__Firmicutes_A;c__Clostridia;o__Lachnospirales;f__Lachnospiraceae;g__NK4A144;s__NK4A144 sp000746015	NZ_JQKK01000003.1_239	NZ_JQKK01000003.1	268524..269147 (1)	208	OTHER	0	ABC_tran (PF00005)	ABC-2 type transport system ATP-binding protein (K01990)
RS_GCF_000746015.1	d__Bacteria;p__Firmicutes_A;c__Clostridia;o__Lachnospirales;f__Lachnospiraceae;g__NK4A144;s__NK4A144 sp000746015	NZ_JQKK01000003.1_240	NZ_JQKK01000003.1	269150..270946 (1)	599	OTHER	1	DUF4366 (PF14283)	stage II sporulation protein B (K06380)
RS_GCF_000746015.1	d__Bacteria;p__Firmicutes_A;c__Clostridia;o__Lachnospirales;f__Lachnospiraceae;g__NK4A144;s__NK4A144 sp000746015	NZ_JQKK01000005.1_27	NZ_JQKK01000005.1	34303..35532 (1)	410	OTHER	0	Na	Na
RS_GCF_000746015.1	d__Bacteria;p__Firmicutes_A;c__Clostridia;o__Lachnospirales;f__Lachnospiraceae;g__NK4A144;s__NK4A144 sp000746015	NZ_JQKK01000005.1_28	NZ_JQKK01000005.1	35551..36207 (1)	219	OTHER	0	Na	Na
RS_GCF_000746015.1	d__Bacteria;p__Firmicutes_A;c__Clostridia;o__Lachnospirales;f__Lachnospiraceae;g__NK4A144;s__NK4A144 sp000746015	NZ_JQKK01000005.1_29	NZ_JQKK01000005.1	36394..37869 (1)	492	OTHER	0	AlbA_2 (PF04326) + HATPase_c_4 (PF13749) + HTH_24 (PF13412)	CRISPR-associated protein Csa3 (K07725)
RS_GCF_000746015.1	d__Bacteria;p__Firmicutes_A;c__Clostridia;o__Lachnospirales;f__Lachnospiraceae;g__NK4A144;s__NK4A144 sp000746015	NZ_JQKK01000005.1_30	NZ_JQKK01000005.1	37916..38356 (1)	147	LIPO(Sec/SPII)	0	Na	Na
RS_GCF_000746015.1	d__Bacteria;p__Firmicutes_A;c__Clostridia;o__Lachnospirales;f__Lachnospiraceae;g__NK4A144;s__NK4A144 sp000746015	NZ_JQKK01000005.1_31	NZ_JQKK01000005.1	38397..39290 (-1)	298	OTHER	0	Na	Na
RS_GCF_000746015.1	d__Bacteria;p__Firmicutes_A;c__Clostridia;o__Lachnospirales;f__Lachnospiraceae;g__NK4A144;s__NK4A144 sp000746015	NZ_JQKK01000005.1_32	NZ_JQKK01000005.1	39877..42516 (1)	880	LIPO(Sec/SPII)	0	FMN_bind (PF04205) + FMN_bind (PF04205) + FAD_binding_2 (PF00890) + FAD_binding_2 (PF00890)	Na+-transporting NADH:ubiquinone oxidoreductase subunit C [EC:7.2.1.1] (K00348) + urocanate reductase [EC:1.3.99.33] (K17363)
RS_GCF_000746015.1	d__Bacteria;p__Firmicutes_A;c__Clostridia;o__Lachnospirales;f__Lachnospiraceae;g__NK4A144;s__NK4A144 sp000746015	NZ_JQKK01000005.1_33	NZ_JQKK01000005.1	42572..44653 (-1)	694	OTHER	11	Na	bacitracin transport system permease protein (K19084)
RS_GCF_000746015.1	d__Bacteria;p__Firmicutes_A;c__Clostridia;o__Lachnospirales;f__Lachnospiraceae;g__NK4A144;s__NK4A144 sp000746015	NZ_JQKK01000005.1_34	NZ_JQKK01000005.1	44650..45432 (-1)	261	OTHER	0	ABC_tran (PF00005)	bacitracin transport system ATP-binding protein (K19083)
RS_GCF_000746015.1	d__Bacteria;p__Firmicutes_A;c__Clostridia;o__Lachnospirales;f__Lachnospiraceae;g__NK4A144;s__NK4A144 sp000746015	NZ_JQKK01000005.1_35	NZ_JQKK01000005.1	45535..46533 (-1)	333	OTHER	2	HATPase_c (PF02518)	two-component system, OmpR family, sensor histidine kinase BraS/BceS [EC:2.7.13.3] (K19081) + two-component system, OmpR family, sensor histidine kinase BraS/BceS [EC:2.7.13.3] (K19081)
RS_GCF_000746015.1	d__Bacteria;p__Firmicutes_A;c__Clostridia;o__Lachnospirales;f__Lachnospiraceae;g__NK4A144;s__NK4A144 sp000746015	NZ_JQKK01000005.1_36	NZ_JQKK01000005.1	46538..47215 (-1)	226	OTHER	0	Response_reg (PF00072) + Trans_reg_C (PF00486)	two-component system, OmpR family, bacitracin resistance response regulator BceR (K11630)
RS_GCF_000746015.1	d__Bacteria;p__Firmicutes_A;c__Clostridia;o__Lachnospirales;f__Lachnospiraceae;g__NK4A144;s__NK4A144 sp000746015	NZ_JQKK01000005.1_37	NZ_JQKK01000005.1	47580..48281 (1)	234	OTHER	0	TP_methylase (PF00590)	precorrin-2/cobalt-factor-2 C20-methyltransferase [EC:2.1.1.130 2.1.1.151] (K03394)
RS_GCF_000746015.1	d__Bacteria;p__Firmicutes_A;c__Clostridia;o__Lachnospirales;f__Lachnospiraceae;g__NK4A144;s__NK4A144 sp000746015	NZ_JQKK01000005.1_43	NZ_JQKK01000005.1	53162..53965 (-1)	268	OTHER	0	HTH_DeoR (PF08220) + DeoRC (PF00455)	DeoR family transcriptional regulator, fructose operon transcriptional repressor (K03436)
RS_GCF_000746015.1	d__Bacteria;p__Firmicutes_A;c__Clostridia;o__Lachnospirales;f__Lachnospiraceae;g__NK4A144;s__NK4A144 sp000746015	NZ_JQKK01000005.1_44	NZ_JQKK01000005.1	54269..54829 (1)	187	OTHER	0	Pept_tRNA_hydro (PF01195)	peptidyl-tRNA hydrolase, PTH1 family [EC:3.1.1.29] (K01056)
RS_GCF_000746015.1	d__Bacteria;p__Firmicutes_A;c__Clostridia;o__Lachnospirales;f__Lachnospiraceae;g__NK4A144;s__NK4A144 sp000746015	NZ_JQKK01000005.1_45	NZ_JQKK01000005.1	54837..58352 (1)	1172	OTHER	0	UvrB_inter (PF17757) + CarD_CdnL_TRCF (PF02559) + DEAD (PF00270) + Helicase_C (PF00271) + TRCF (PF03461)	transcription-repair coupling factor (superfamily II helicase) [EC:3.6.4.-] (K03723)
RS_GCF_000746015.1	d__Bacteria;p__Firmicutes_A;c__Clostridia;o__Lachnospirales;f__Lachnospiraceae;g__NK4A144;s__NK4A144 sp000746015	NZ_JQKK01000005.1_46	NZ_JQKK01000005.1	58397..60289 (1)	631	SP(Sec/SPI)	0	NLPC_P60 (PF00877)	peptidoglycan DL-endopeptidase LytE [EC:3.4.-.-] (K19224)
RS_GCF_000746015.1	d__Bacteria;p__Firmicutes_A;c__Clostridia;o__Lachnospirales;f__Lachnospiraceae;g__NK4A144;s__NK4A144 sp000746015	NZ_JQKK01000005.1_47	NZ_JQKK01000005.1	60387..61604 (-1)	406	OTHER	0	Fe-ADH (PF00465)	acetaldehyde dehydrogenase / alcohol dehydrogenase [EC:1.2.1.10 1.1.1.1] (K04072)
RS_GCF_000746015.1	d__Bacteria;p__Firmicutes_A;c__Clostridia;o__Lachnospirales;f__Lachnospiraceae;g__NK4A144;s__NK4A144 sp000746015	NZ_JQKK01000005.1_48	NZ_JQKK01000005.1	61975..64233 (1)	753	LIPO(Sec/SPII)	1	FMN_bind (PF04205) + FMN_bind (PF04205) + FAD_binding_2 (PF00890) + FAD_binding_2 (PF00890)	urocanate reductase [EC:1.3.99.33] (K17363) + urocanate reductase [EC:1.3.99.33] (K17363)
RS_GCF_000746015.1	d__Bacteria;p__Firmicutes_A;c__Clostridia;o__Lachnospirales;f__Lachnospiraceae;g__NK4A144;s__NK4A144 sp000746015	NZ_JQKK01000005.1_49	NZ_JQKK01000005.1	64261..66528 (1)	756	LIPO(Sec/SPII)	0	FMN_bind (PF04205) + FMN_bind (PF04205) + Thi4 (PF01946) + FAD_binding_2 (PF00890)	urocanate reductase [EC:1.3.99.33] (K17363) + fumarate reductase flavoprotein subunit [EC:1.3.5.4] (K00244) + fumarate reductase flavoprotein subunit [EC:1.3.5.4] (K00244)
RS_GCF_000746015.1	d__Bacteria;p__Firmicutes_A;c__Clostridia;o__Lachnospirales;f__Lachnospiraceae;g__NK4A144;s__NK4A144 sp000746015	NZ_JQKK01000005.1_50	NZ_JQKK01000005.1	66590..66973 (1)	128	LIPO(Sec/SPII)	0	FMN_bind (PF04205)	urocanate reductase [EC:1.3.99.33] (K17363)
RS_GCF_000746015.1	d__Bacteria;p__Firmicutes_A;c__Clostridia;o__Lachnospirales;f__Lachnospiraceae;g__NK4A144;s__NK4A144 sp000746015	NZ_JQKK01000005.1_51	NZ_JQKK01000005.1	67116..67913 (1)	266	OTHER	0	Hydrolase_3 (PF08282)	FMN hydrolase / 5-amino-6-(5-phospho-D-ribitylamino)uracil phosphatase [EC:3.1.3.102 3.1.3.104] (K20861)
RS_GCF_000746015.1	d__Bacteria;p__Firmicutes_A;c__Clostridia;o__Lachnospirales;f__Lachnospiraceae;g__NK4A144;s__NK4A144 sp000746015	NZ_JQKK01000005.1_52	NZ_JQKK01000005.1	68209..68511 (1)	101	OTHER	0	Na	Na
RS_GCF_000746015.1	d__Bacteria;p__Firmicutes_A;c__Clostridia;o__Lachnospirales;f__Lachnospiraceae;g__NK4A144;s__NK4A144 sp000746015	NZ_JQKK01000005.1_53	NZ_JQKK01000005.1	68800..74337 (1)	1846	SP(Sec/SPI)	1	Flg_new (PF09479) + Big_2 (PF02368)	acrosin [EC:3.4.21.10] (K01317)
RS_GCF_000746015.1	d__Bacteria;p__Firmicutes_A;c__Clostridia;o__Lachnospirales;f__Lachnospiraceae;g__NK4A144;s__NK4A144 sp000746015	NZ_JQKK01000005.1_54	NZ_JQKK01000005.1	74544..75686 (1)	381	OTHER	1	Peptidase_S11 (PF00768)	serine-type D-Ala-D-Ala carboxypeptidase (penicillin-binding protein 5/6) [EC:3.4.16.4] (K07258)
GB_GCA_002292025.1	d__Bacteria;p__Firmicutes_D;c__UBA994;o__UBA994;f__UBA994;g__UBA994;s__UBA994 sp002292025	DBBC01000108.1_19	DBBC01000108.1	20094..20363 (-1)	90	SP(Sec/SPI)	2	Na	multicomponent Na+:H+ antiporter subunit A (K05565)
GB_GCA_002292025.1	d__Bacteria;p__Firmicutes_D;c__UBA994;o__UBA994;f__UBA994;g__UBA994;s__UBA994 sp002292025	DBBC01000108.1_20	DBBC01000108.1	20372..20614 (-1)	81	OTHER	3	DUF4040 (PF13244)	energy-converting hydrogenase B subunit D (K14113)
GB_GCA_002292025.1	d__Bacteria;p__Firmicutes_D;c__UBA994;o__UBA994;f__UBA994;g__UBA994;s__UBA994 sp002292025	DBBC01000108.1_21	DBBC01000108.1	20598..20906 (-1)	103	OTHER	3	PhaG_MnhG_YufB (PF03334)	multicomponent Na+:H+ antiporter subunit G (K05571)
GB_GCA_002292025.1	d__Bacteria;p__Firmicutes_D;c__UBA994;o__UBA994;f__UBA994;g__UBA994;s__UBA994 sp002292025	DBBC01000108.1_22	DBBC01000108.1	20920..21189 (-1)	90	OTHER	3	MrpF_PhaF (PF04066)	multicomponent Na+:H+ antiporter subunit F (K05570)
GB_GCA_002292025.1	d__Bacteria;p__Firmicutes_D;c__UBA994;o__UBA994;f__UBA994;g__UBA994;s__UBA994 sp002292025	DBBC01000108.1_23	DBBC01000108.1	21189..21683 (-1)	165	OTHER	3	MNHE (PF01899)	multicomponent Na+:H+ antiporter subunit E (K05569)
GB_GCA_002292025.1	d__Bacteria;p__Firmicutes_D;c__UBA994;o__UBA994;f__UBA994;g__UBA994;s__UBA994 sp002292025	DBBC01000108.1_24	DBBC01000108.1	21765..22610 (-1)	282	SP(Sec/SPI)	1	FMN_bind (PF04205) + FMN_bind (PF04205)	Na+-translocating ferredoxin:NAD+ oxidoreductase subunit G (K03612) + Na+-translocating ferredoxin:NAD+ oxidoreductase subunit G (K03612)
GB_GCA_002292025.1	d__Bacteria;p__Firmicutes_D;c__UBA994;o__UBA994;f__UBA994;g__UBA994;s__UBA994 sp002292025	DBBC01000108.1_25	DBBC01000108.1	22785..23459 (-1)	225	OTHER	7	DsbD (PF02683)	cytochrome c-type biogenesis protein (K06196)
GB_GCA_002292025.1	d__Bacteria;p__Firmicutes_D;c__UBA994;o__UBA994;f__UBA994;g__UBA994;s__UBA994 sp002292025	DBBC01000108.1_26	DBBC01000108.1	23456..23671 (-1)	72	OTHER	0	Thioredoxin (PF00085)	thioredoxin 1 (K03671)
GB_GCA_002292025.1	d__Bacteria;p__Firmicutes_D;c__UBA994;o__UBA994;f__UBA994;g__UBA994;s__UBA994 sp002292025	DBBC01000108.1_27	DBBC01000108.1	23699..23869 (-1)	57	SP(Sec/SPI)	1	Na	Na
GB_GCA_002292025.1	d__Bacteria;p__Firmicutes_D;c__UBA994;o__UBA994;f__UBA994;g__UBA994;s__UBA994 sp002292025	DBBC01000108.1_28	DBBC01000108.1	23859..24845 (-1)	329	OTHER	0	tRNA_anti-codon (PF01336) + HD (PF01966)	3'-5' exoribonuclease [EC:3.1.-.-] (K03698)
GB_GCA_002292025.1	d__Bacteria;p__Firmicutes_D;c__UBA994;o__UBA994;f__UBA994;g__UBA994;s__UBA994 sp002292025	DBBC01000108.1_29	DBBC01000108.1	25001..26179 (-1)	393	OTHER	0	Aminotran_1_2 (PF00155)	glycine C-acetyltransferase [EC:2.3.1.29] (K00639)
GB_GCA_002292025.1	d__Bacteria;p__Firmicutes_D;c__UBA994;o__UBA994;f__UBA994;g__UBA994;s__UBA994 sp002292025	DBBC01000138.1_8	DBBC01000138.1	5696..7246 (1)	517	OTHER	0	Amidohydro_3 (PF07969)	N-acyl-D-amino-acid deacylase [EC:3.5.1.81] (K06015)
GB_GCA_002292025.1	d__Bacteria;p__Firmicutes_D;c__UBA994;o__UBA994;f__UBA994;g__UBA994;s__UBA994 sp002292025	DBBC01000138.1_9	DBBC01000138.1	7411..8256 (1)	282	OTHER	0	Asn_synthase (PF00733)	pyridinium-3,5-biscarboxylic acid mononucleotide sulfurtransferase [EC:4.4.1.37] (K06864)
GB_GCA_002292025.1	d__Bacteria;p__Firmicutes_D;c__UBA994;o__UBA994;f__UBA994;g__UBA994;s__UBA994 sp002292025	DBBC01000138.1_10	DBBC01000138.1	8237..9421 (1)	395	OTHER	0	DUF111 (PF01969)	pyridinium-3,5-bisthiocarboxylic acid mononucleotide nickel chelatase [EC:4.99.1.12] (K09121)
GB_GCA_002292025.1	d__Bacteria;p__Firmicutes_D;c__UBA994;o__UBA994;f__UBA994;g__UBA994;s__UBA994 sp002292025	DBBC01000138.1_11	DBBC01000138.1	9424..10227 (1)	268	OTHER	0	AIRC (PF00731)	pyridinium-3,5-biscarboxylic acid mononucleotide synthase [EC:2.5.1.143] (K06898)
GB_GCA_002292025.1	d__Bacteria;p__Firmicutes_D;c__UBA994;o__UBA994;f__UBA994;g__UBA994;s__UBA994 sp002292025	DBBC01000138.1_12	DBBC01000138.1	10328..11230 (-1)	301	OTHER	0	Glutaminase (PF04960)	glutaminase [EC:3.5.1.2] (K01425)
GB_GCA_002292025.1	d__Bacteria;p__Firmicutes_D;c__UBA994;o__UBA994;f__UBA994;g__UBA994;s__UBA994 sp002292025	DBBC01000138.1_13	DBBC01000138.1	11377..12150 (-1)	258	LIPO(Sec/SPII)	1	FMN_bind (PF04205) + FMN_bind (PF04205)	urocanate reductase [EC:1.3.99.33] (K17363) + urocanate reductase [EC:1.3.99.33] (K17363)
GB_GCA_002292025.1	d__Bacteria;p__Firmicutes_D;c__UBA994;o__UBA994;f__UBA994;g__UBA994;s__UBA994 sp002292025	DBBC01000138.1_14	DBBC01000138.1	12413..13345 (-1)	311	OTHER	0	Acetyltransf_1 (PF00583)	putative acetyltransferase [EC:2.3.1.-] (K03828)
GB_GCA_002292025.1	d__Bacteria;p__Firmicutes_D;c__UBA994;o__UBA994;f__UBA994;g__UBA994;s__UBA994 sp002292025	DBBC01000138.1_15	DBBC01000138.1	13491..13862 (1)	124	OTHER	0	Com_YlbF (PF06133)	Na
GB_GCA_002292025.1	d__Bacteria;p__Firmicutes_D;c__UBA994;o__UBA994;f__UBA994;g__UBA994;s__UBA994 sp002292025	DBBC01000138.1_16	DBBC01000138.1	13863..14951 (1)	363	OTHER	0	MMR_HSR1 (PF01926) + YchF-GTPase_C (PF06071)	obg-like ATPase 1 (K19788)
GB_GCA_002292025.1	d__Bacteria;p__Firmicutes_D;c__UBA994;o__UBA994;f__UBA994;g__UBA994;s__UBA994 sp002292025	DBBC01000138.1_17	DBBC01000138.1	15071..15799 (1)	243	OTHER	0	NAD_synthase (PF02540)	NAD+ synthase [EC:6.3.1.5] (K01916)
GB_GCA_002292025.1	d__Bacteria;p__Firmicutes_D;c__UBA994;o__UBA994;f__UBA994;g__UBA994;s__UBA994 sp002292025	DBBC01000138.1_18	DBBC01000138.1	15920..16426 (1)	169	OTHER	0	RuvC (PF02075)	crossover junction endodeoxyribonuclease RuvC [EC:3.1.22.4] (K01159)
RS_GCF_003885105.1	d__Bacteria;p__Firmicutes;c__Bacilli;o__Lactobacillales;f__Lactobacillaceae;g__Lactiplantibacillus;s__Lactiplantibacillus sp003885105	NZ_QWZQ01000002.1_98	NZ_QWZQ01000002.1	102700..103083 (1)	128	OTHER	0	Ribosomal_L17 (PF01196)	large subunit ribosomal protein L17 (K02879)
RS_GCF_003885105.1	d__Bacteria;p__Firmicutes;c__Bacilli;o__Lactobacillales;f__Lactobacillaceae;g__Lactiplantibacillus;s__Lactiplantibacillus sp003885105	NZ_QWZQ01000002.1_99	NZ_QWZQ01000002.1	103384..104376 (-1)	331	OTHER	0	polyprenyl_synt (PF00348)	octaprenyl-diphosphate synthase [EC:2.5.1.90] (K02523)
RS_GCF_003885105.1	d__Bacteria;p__Firmicutes;c__Bacilli;o__Lactobacillales;f__Lactobacillaceae;g__Lactiplantibacillus;s__Lactiplantibacillus sp003885105	NZ_QWZQ01000002.1_100	NZ_QWZQ01000002.1	104383..104952 (-1)	190	OTHER	5	Hpre_diP_synt_I (PF07456)	heptaprenyl diphosphate synthase [EC:2.5.1.30] (K00805)
RS_GCF_003885105.1	d__Bacteria;p__Firmicutes;c__Bacilli;o__Lactobacillales;f__Lactobacillaceae;g__Lactiplantibacillus;s__Lactiplantibacillus sp003885105	NZ_QWZQ01000002.1_101	NZ_QWZQ01000002.1	104958..105449 (-1)	164	OTHER	1	NusG_II (PF07009)	Na
RS_GCF_003885105.1	d__Bacteria;p__Firmicutes;c__Bacilli;o__Lactobacillales;f__Lactobacillaceae;g__Lactiplantibacillus;s__Lactiplantibacillus sp003885105	NZ_QWZQ01000002.1_102	NZ_QWZQ01000002.1	105545..107455 (-1)	637	OTHER	2	Pyr_redox_2 (PF07992)	NADH dehydrogenase [EC:1.6.99.3] (K03885)
RS_GCF_003885105.1	d__Bacteria;p__Firmicutes;c__Bacilli;o__Lactobacillales;f__Lactobacillaceae;g__Lactiplantibacillus;s__Lactiplantibacillus sp003885105	NZ_QWZQ01000002.1_103	NZ_QWZQ01000002.1	107740..108663 (1)	308	LIPO(Sec/SPII)	0	FMN_bind (PF04205) + FMN_bind (PF04205)	sex pheromone cAD1 (K20379)
RS_GCF_003885105.1	d__Bacteria;p__Firmicutes;c__Bacilli;o__Lactobacillales;f__Lactobacillaceae;g__Lactiplantibacillus;s__Lactiplantibacillus sp003885105	NZ_QWZQ01000002.1_104	NZ_QWZQ01000002.1	109359..110474 (1)	372	LIPO(Sec/SPII)	0	ApbE (PF02424)	FAD:protein FMN transferase [EC:2.7.1.180] (K03734)
RS_GCF_003885105.1	d__Bacteria;p__Firmicutes;c__Bacilli;o__Lactobacillales;f__Lactobacillaceae;g__Lactiplantibacillus;s__Lactiplantibacillus sp003885105	NZ_QWZQ01000002.1_105	NZ_QWZQ01000002.1	110525..111367 (1)	281	OTHER	0	ABC_tran (PF00005)	energy-coupling factor transport system ATP-binding protein [EC:3.6.3.-] (K16786)
RS_GCF_003885105.1	d__Bacteria;p__Firmicutes;c__Bacilli;o__Lactobacillales;f__Lactobacillaceae;g__Lactiplantibacillus;s__Lactiplantibacillus sp003885105	NZ_QWZQ01000002.1_106	NZ_QWZQ01000002.1	111343..112230 (1)	296	OTHER	0	ABC_tran (PF00005) + ABC_ATPase (PF09818)	energy-coupling factor transport system ATP-binding protein [EC:3.6.3.-] (K16787)
RS_GCF_003885105.1	d__Bacteria;p__Firmicutes;c__Bacilli;o__Lactobacillales;f__Lactobacillaceae;g__Lactiplantibacillus;s__Lactiplantibacillus sp003885105	NZ_QWZQ01000002.1_107	NZ_QWZQ01000002.1	112220..113020 (1)	267	OTHER	5	CbiQ (PF02361)	energy-coupling factor transport system permease protein (K16785)
RS_GCF_003885105.1	d__Bacteria;p__Firmicutes;c__Bacilli;o__Lactobacillales;f__Lactobacillaceae;g__Lactiplantibacillus;s__Lactiplantibacillus sp003885105	NZ_QWZQ01000002.1_108	NZ_QWZQ01000002.1	113079..113876 (1)	266	OTHER	0	PseudoU_synth_1 (PF01416) + PseudoU_synth_1 (PF01416)	tRNA pseudouridine38-40 synthase [EC:5.4.99.12] (K06173)
RS_GCF_900155585.1	d__Bacteria;p__Firmicutes_A;c__Clostridia;o__Tissierellales;f__Peptoniphilaceae;g__Peptoniphilus_C;s__Peptoniphilus_C urinimassiliensis	NZ_LT707417.1_44	NZ_LT707417.1	42231..43262 (1)	344	OTHER	0	Beta_elim_lyase (PF01212)	threonine aldolase [EC:4.1.2.48] (K01620)
RS_GCF_900155585.1	d__Bacteria;p__Firmicutes_A;c__Clostridia;o__Tissierellales;f__Peptoniphilaceae;g__Peptoniphilus_C;s__Peptoniphilus_C urinimassiliensis	NZ_LT707417.1_45	NZ_LT707417.1	43515..44183 (1)	223	OTHER	4	BPD_transp_1 (PF00528)	polar amino acid transport system permease protein (K02029)
RS_GCF_900155585.1	d__Bacteria;p__Firmicutes_A;c__Clostridia;o__Tissierellales;f__Peptoniphilaceae;g__Peptoniphilus_C;s__Peptoniphilus_C urinimassiliensis	NZ_LT707417.1_46	NZ_LT707417.1	44155..44832 (1)	226	OTHER	3	BPD_transp_1 (PF00528)	polar amino acid transport system permease protein (K02029)
RS_GCF_900155585.1	d__Bacteria;p__Firmicutes_A;c__Clostridia;o__Tissierellales;f__Peptoniphilaceae;g__Peptoniphilus_C;s__Peptoniphilus_C urinimassiliensis	NZ_LT707417.1_47	NZ_LT707417.1	44832..45566 (1)	245	OTHER	0	ABC_tran (PF00005)	polar amino acid transport system ATP-binding protein [EC:7.4.2.1] (K02028)
RS_GCF_900155585.1	d__Bacteria;p__Firmicutes_A;c__Clostridia;o__Tissierellales;f__Peptoniphilaceae;g__Peptoniphilus_C;s__Peptoniphilus_C urinimassiliensis	NZ_LT707417.1_48	NZ_LT707417.1	45577..46431 (1)	285	LIPO(Sec/SPII)	0	SBP_bac_3 (PF00497)	aspartate/glutamate/glutamine transport system substrate-binding protein (K10039)
RS_GCF_900155585.1	d__Bacteria;p__Firmicutes_A;c__Clostridia;o__Tissierellales;f__Peptoniphilaceae;g__Peptoniphilus_C;s__Peptoniphilus_C urinimassiliensis	NZ_LT707417.1_49	NZ_LT707417.1	46638..48752 (1)	705	SP(Sec/SPI)	0	SLH (PF00395) + SLH (PF00395) + SLH (PF00395) + FMN_bind (PF04205) + FMN_bind (PF04205)	2',3'-cyclic-nucleotide 2'-phosphodiesterase / 3'-nucleotidase / 5'-nucleotidase [EC:3.1.4.16 3.1.3.6 3.1.3.5] (K08693) + urocanate reductase [EC:1.3.99.33] (K17363) + urocanate reductase [EC:1.3.99.33] (K17363)
RS_GCF_900155585.1	d__Bacteria;p__Firmicutes_A;c__Clostridia;o__Tissierellales;f__Peptoniphilaceae;g__Peptoniphilus_C;s__Peptoniphilus_C urinimassiliensis	NZ_LT707417.1_50	NZ_LT707417.1	48874..51351 (1)	826	SP(Sec/SPI)	0	LRR_4 (PF12799) + LRR_4 (PF12799) + LRR_4 (PF12799) + LRR_4 (PF12799) + LRR_4 (PF12799) + Cu_amine_oxidN1 (PF07833)	internalin A (K13730) + internalin A (K13730) + serologically defined colon cancer antigen 3 (K22938)
RS_GCF_900155585.1	d__Bacteria;p__Firmicutes_A;c__Clostridia;o__Tissierellales;f__Peptoniphilaceae;g__Peptoniphilus_C;s__Peptoniphilus_C urinimassiliensis	NZ_LT707417.1_51	NZ_LT707417.1	51535..52338 (-1)	268	OTHER	0	DpnI (PF06044) + DpnI_C (PF17726)	type II restriction enzyme [EC:3.1.21.4] (K01155)
RS_GCF_900155585.1	d__Bacteria;p__Firmicutes_A;c__Clostridia;o__Tissierellales;f__Peptoniphilaceae;g__Peptoniphilus_C;s__Peptoniphilus_C urinimassiliensis	NZ_LT707417.1_52	NZ_LT707417.1	52425..53645 (-1)	407	OTHER	0	Amidohydro_1 (PF01979)	dihydroorotase [EC:3.5.2.3] (K01465)
RS_GCF_900155585.1	d__Bacteria;p__Firmicutes_A;c__Clostridia;o__Tissierellales;f__Peptoniphilaceae;g__Peptoniphilus_C;s__Peptoniphilus_C urinimassiliensis	NZ_LT707417.1_53	NZ_LT707417.1	53728..54420 (1)	231	OTHER	0	SDH_beta (PF03315) + ACT (PF01842)	L-serine dehydratase [EC:4.3.1.17] (K01752)
RS_GCF_900155585.1	d__Bacteria;p__Firmicutes_A;c__Clostridia;o__Tissierellales;f__Peptoniphilaceae;g__Peptoniphilus_C;s__Peptoniphilus_C urinimassiliensis	NZ_LT707417.1_54	NZ_LT707417.1	54413..55285 (1)	291	OTHER	0	SDH_alpha (PF03313)	L-serine dehydratase [EC:4.3.1.17] (K01752)
GB_GCA_900547615.1	d__Bacteria;p__Firmicutes_A;c__Clostridia;o__Lachnospirales;f__Lachnospiraceae;g__Blautia_A;s__Blautia_A sp900547615	URHH01000055.1_12	URHH01000055.1	9989..10432 (1)	148	OTHER	2	TrkH (PF02386)	trk system potassium uptake protein (K03498)
GB_GCA_900547615.1	d__Bacteria;p__Firmicutes_A;c__Clostridia;o__Lachnospirales;f__Lachnospiraceae;g__Blautia_A;s__Blautia_A sp900547615	URHH01000055.1_13	URHH01000055.1	10597..11376 (-1)	260	OTHER	0	Radical_SAM (PF04055)	putative pyruvate formate lyase activating enzyme [EC:1.97.1.4] (K04070)
GB_GCA_900547615.1	d__Bacteria;p__Firmicutes_A;c__Clostridia;o__Lachnospirales;f__Lachnospiraceae;g__Blautia_A;s__Blautia_A sp900547615	URHH01000055.1_14	URHH01000055.1	11479..12219 (-1)	247	OTHER	0	DUF134 (PF02001) + Nitro_FeMo-Co (PF02579)	uncharacterized protein (K06933)
GB_GCA_900547615.1	d__Bacteria;p__Firmicutes_A;c__Clostridia;o__Lachnospirales;f__Lachnospiraceae;g__Blautia_A;s__Blautia_A sp900547615	URHH01000055.1_15	URHH01000055.1	12384..13406 (1)	341	OTHER	1	ApbE (PF02424)	FAD:protein FMN transferase [EC:2.7.1.180] (K03734)
GB_GCA_900547615.1	d__Bacteria;p__Firmicutes_A;c__Clostridia;o__Lachnospirales;f__Lachnospiraceae;g__Blautia_A;s__Blautia_A sp900547615	URHH01000055.1_16	URHH01000055.1	13487..14254 (-1)	256	OTHER	6	Na	Na+-translocating ferredoxin:NAD+ oxidoreductase subunit E (K03613)
GB_GCA_900547615.1	d__Bacteria;p__Firmicutes_A;c__Clostridia;o__Lachnospirales;f__Lachnospiraceae;g__Blautia_A;s__Blautia_A sp900547615	URHH01000055.1_17	URHH01000055.1	14274..15104 (-1)	277	OTHER	0	FMN_bind (PF04205) + FMN_bind (PF04205) + FMN_bind (PF04205)	Na+-translocating ferredoxin:NAD+ oxidoreductase subunit G (K03612) + sex pheromone cAD1 (K20379) + Na+-translocating ferredoxin:NAD+ oxidoreductase subunit G (K03612)
RS_GCF_003854965.1	d__Bacteria;p__Firmicutes;c__Bacilli;o__Paenibacillales;f__Paenibacillaceae;g__Paenibacillus;s__Paenibacillus sp003854965	NZ_RQPI01000012.1_87	NZ_RQPI01000012.1	95823..96041 (1)	73	OTHER	1	PspC (PF04024)	phage shock protein C (K03973)
RS_GCF_003854965.1	d__Bacteria;p__Firmicutes;c__Bacilli;o__Paenibacillales;f__Paenibacillaceae;g__Paenibacillus;s__Paenibacillus sp003854965	NZ_RQPI01000012.1_88	NZ_RQPI01000012.1	96089..96814 (1)	242	OTHER	0	PspA_IM30 (PF04012)	lia operon protein LiaH (K11620)
RS_GCF_003854965.1	d__Bacteria;p__Firmicutes;c__Bacilli;o__Paenibacillales;f__Paenibacillaceae;g__Paenibacillus;s__Paenibacillus sp003854965	NZ_RQPI01000012.1_89	NZ_RQPI01000012.1	96989..97891 (1)	301	SP(Sec/SPI)	0	Cu_amine_oxidN1 (PF07833)	Na
RS_GCF_003854965.1	d__Bacteria;p__Firmicutes;c__Bacilli;o__Paenibacillales;f__Paenibacillaceae;g__Paenibacillus;s__Paenibacillus sp003854965	NZ_RQPI01000012.1_90	NZ_RQPI01000012.1	97977..98702 (1)	242	OTHER	0	RNase_T (PF00929)	DNA polymerase III subunit epsilon [EC:2.7.7.7] (K02342)
RS_GCF_003854965.1	d__Bacteria;p__Firmicutes;c__Bacilli;o__Paenibacillales;f__Paenibacillaceae;g__Paenibacillus;s__Paenibacillus sp003854965	NZ_RQPI01000012.1_91	NZ_RQPI01000012.1	98802..99758 (-1)	319	OTHER	0	HD (PF01966)	3'-5' exoribonuclease [EC:3.1.-.-] (K03698)
RS_GCF_003854965.1	d__Bacteria;p__Firmicutes;c__Bacilli;o__Paenibacillales;f__Paenibacillaceae;g__Paenibacillus;s__Paenibacillus sp003854965	NZ_RQPI01000012.1_92	NZ_RQPI01000012.1	99924..102248 (-1)	775	SP(Sec/SPI)	0	FMN_bind (PF04205) + FMN_bind (PF04205) + FMN_bind (PF04205)	conjugal transfer pilus assembly protein TraI (K12070) + Na+-transporting NADH:ubiquinone oxidoreductase subunit C [EC:7.2.1.1] (K00348) + urocanate reductase [EC:1.3.99.33] (K17363)
RS_GCF_003854965.1	d__Bacteria;p__Firmicutes;c__Bacilli;o__Paenibacillales;f__Paenibacillaceae;g__Paenibacillus;s__Paenibacillus sp003854965	NZ_RQPI01000012.1_93	NZ_RQPI01000012.1	102732..103184 (-1)	151	OTHER	0	IDEAL (PF08858)	Na
RS_GCF_003854965.1	d__Bacteria;p__Firmicutes;c__Bacilli;o__Paenibacillales;f__Paenibacillaceae;g__Paenibacillus;s__Paenibacillus sp003854965	NZ_RQPI01000012.1_94	NZ_RQPI01000012.1	103740..105569 (-1)	610	OTHER	0	Amidohydro_1 (PF01979) + Adenine_deam_C (PF13382)	adenine deaminase [EC:3.5.4.2] (K01486)
RS_GCF_003854965.1	d__Bacteria;p__Firmicutes;c__Bacilli;o__Paenibacillales;f__Paenibacillaceae;g__Paenibacillus;s__Paenibacillus sp003854965	NZ_RQPI01000012.1_95	NZ_RQPI01000012.1	105707..106933 (-1)	409	OTHER	0	Aminotran_5 (PF00266)	(S)-ureidoglycine---glyoxylate transaminase [EC:2.6.1.112] (K00839)
RS_GCF_003854965.1	d__Bacteria;p__Firmicutes;c__Bacilli;o__Paenibacillales;f__Paenibacillaceae;g__Paenibacillus;s__Paenibacillus sp003854965	NZ_RQPI01000012.1_96	NZ_RQPI01000012.1	106930..108219 (-1)	430	OTHER	0	Peptidase_M20 (PF01546)	allantoate deiminase [EC:3.5.3.9] (K02083)
RS_GCF_003854965.1	d__Bacteria;p__Firmicutes;c__Bacilli;o__Paenibacillales;f__Paenibacillaceae;g__Paenibacillus;s__Paenibacillus sp003854965	NZ_RQPI01000012.1_97	NZ_RQPI01000012.1	108216..109610 (-1)	465	OTHER	0	Amidohydro_1 (PF01979)	allantoinase [EC:3.5.2.5] (K01466)
RS_GCF_003854965.1	d__Bacteria;p__Firmicutes;c__Bacilli;o__Paenibacillales;f__Paenibacillaceae;g__Paenibacillus;s__Paenibacillus sp003854965	NZ_RQPI01000009.1_1	NZ_RQPI01000009.1	3..155 (-1)	51	OTHER	0	Na	Na
RS_GCF_003854965.1	d__Bacteria;p__Firmicutes;c__Bacilli;o__Paenibacillales;f__Paenibacillaceae;g__Paenibacillus;s__Paenibacillus sp003854965	NZ_RQPI01000009.1_2	NZ_RQPI01000009.1	395..1294 (1)	300	LIPO(Sec/SPII)	0	FMN_bind (PF04205) + FMN_bind (PF04205)	sex pheromone cAD1 (K20379) + sex pheromone cAD1 (K20379)
RS_GCF_003854965.1	d__Bacteria;p__Firmicutes;c__Bacilli;o__Paenibacillales;f__Paenibacillaceae;g__Paenibacillus;s__Paenibacillus sp003854965	NZ_RQPI01000009.1_3	NZ_RQPI01000009.1	1388..3094 (-1)	569	OTHER	4	ABC_tran (PF00005) + CbiQ (PF02361)	tungstate transport system ATP-binding protein [EC:7.3.2.6] (K06857) + biotin transport system permease protein (K16783)
RS_GCF_003854965.1	d__Bacteria;p__Firmicutes;c__Bacilli;o__Paenibacillales;f__Paenibacillaceae;g__Paenibacillus;s__Paenibacillus sp003854965	NZ_RQPI01000009.1_4	NZ_RQPI01000009.1	3079..3903 (-1)	275	OTHER	0	ABC_tran (PF00005)	energy-coupling factor transport system ATP-binding protein [EC:3.6.3.-] (K16786)
RS_GCF_003854965.1	d__Bacteria;p__Firmicutes;c__Bacilli;o__Paenibacillales;f__Paenibacillaceae;g__Paenibacillus;s__Paenibacillus sp003854965	NZ_RQPI01000009.1_5	NZ_RQPI01000009.1	4030..4641 (1)	204	OTHER	6	BioY (PF02632)	biotin transport system substrate-specific component (K03523)
RS_GCF_003854965.1	d__Bacteria;p__Firmicutes;c__Bacilli;o__Paenibacillales;f__Paenibacillaceae;g__Paenibacillus;s__Paenibacillus sp003854965	NZ_RQPI01000009.1_6	NZ_RQPI01000009.1	4787..6328 (-1)	514	OTHER	0	Alpha-amylase (PF00128) + DUF1939 (PF09154)	alpha-amylase [EC:3.2.1.1] (K01176)
RS_GCF_003854965.1	d__Bacteria;p__Firmicutes;c__Bacilli;o__Paenibacillales;f__Paenibacillaceae;g__Paenibacillus;s__Paenibacillus sp003854965	NZ_RQPI01000009.1_7	NZ_RQPI01000009.1	6392..7249 (-1)	286	OTHER	0	DUF72 (PF01904)	Na
RS_GCF_900142105.1	d__Bacteria;p__Firmicutes_A;c__Clostridia;o__Lutisporales;f__Lutisporaceae;g__Lutispora;s__Lutispora thermophila	NZ_FQZS01000004.1_49	NZ_FQZS01000004.1	59744..60388 (-1)	215	OTHER	0	Methyltransf_4 (PF02390)	tRNA (guanine-N7-)-methyltransferase [EC:2.1.1.33] (K03439)
RS_GCF_900142105.1	d__Bacteria;p__Firmicutes_A;c__Clostridia;o__Lutisporales;f__Lutisporaceae;g__Lutispora;s__Lutispora thermophila	NZ_FQZS01000004.1_50	NZ_FQZS01000004.1	60655..61887 (1)	411	OTHER	8	SDF (PF00375)	dicarboxylate/amino acid:cation (Na+ or H+) symporter, DAACS family (K03309)
RS_GCF_900142105.1	d__Bacteria;p__Firmicutes_A;c__Clostridia;o__Lutisporales;f__Lutisporaceae;g__Lutispora;s__Lutispora thermophila	NZ_FQZS01000004.1_51	NZ_FQZS01000004.1	61927..62976 (-1)	350	LIPO(Sec/SPII)	1	SH3_3 (PF08239) + CAP (PF00188)	probable enterotoxin D (K11062) + pathogenesis-related protein 1 (K13449)
RS_GCF_900142105.1	d__Bacteria;p__Firmicutes_A;c__Clostridia;o__Lutisporales;f__Lutisporaceae;g__Lutispora;s__Lutispora thermophila	NZ_FQZS01000004.1_52	NZ_FQZS01000004.1	63211..63732 (1)	174	OTHER	3	DUF5698 (PF18955) + DUF2179 (PF10035)	Na
RS_GCF_900142105.1	d__Bacteria;p__Firmicutes_A;c__Clostridia;o__Lutisporales;f__Lutisporaceae;g__Lutispora;s__Lutispora thermophila	NZ_FQZS01000004.1_53	NZ_FQZS01000004.1	64112..65344 (1)	411	OTHER	0	tRNA-synt_1b (PF00579) + S4 (PF01479)	tyrosyl-tRNA synthetase [EC:6.1.1.1] (K01866)
RS_GCF_900142105.1	d__Bacteria;p__Firmicutes_A;c__Clostridia;o__Lutisporales;f__Lutisporaceae;g__Lutispora;s__Lutispora thermophila	NZ_FQZS01000004.1_54	NZ_FQZS01000004.1	65450..66235 (-1)	262	LIPO(Sec/SPII)	0	FMN_bind (PF04205) + FMN_bind (PF04205)	sex pheromone cAD1 (K20379)
RS_GCF_900142105.1	d__Bacteria;p__Firmicutes_A;c__Clostridia;o__Lutisporales;f__Lutisporaceae;g__Lutispora;s__Lutispora thermophila	NZ_FQZS01000004.1_55	NZ_FQZS01000004.1	66857..67915 (-1)	353	OTHER	10	Spore_permease (PF03845)	spore germination protein (K06311)
RS_GCF_900142105.1	d__Bacteria;p__Firmicutes_A;c__Clostridia;o__Lutisporales;f__Lutisporaceae;g__Lutispora;s__Lutispora thermophila	NZ_FQZS01000004.1_56	NZ_FQZS01000004.1	68088..68450 (1)	121	OTHER	0	HTH_5 (PF01022)	ArsR family transcriptional regulator, lead/cadmium/zinc/bismuth-responsive transcriptional repressor (K21903)
RS_GCF_900142105.1	d__Bacteria;p__Firmicutes_A;c__Clostridia;o__Lutisporales;f__Lutisporaceae;g__Lutispora;s__Lutispora thermophila	NZ_FQZS01000004.1_57	NZ_FQZS01000004.1	68637..70748 (1)	704	OTHER	6	HMA (PF00403) + E1-E2_ATPase (PF00122) + Hydrolase (PF00702)	Zn2+/Cd2+-exporting ATPase [EC:7.2.2.12 7.2.2.21] (K01534)
RS_GCF_900142105.1	d__Bacteria;p__Firmicutes_A;c__Clostridia;o__Lutisporales;f__Lutisporaceae;g__Lutispora;s__Lutispora thermophila	NZ_FQZS01000004.1_58	NZ_FQZS01000004.1	70849..71364 (-1)	172	OTHER	5	ECF-ribofla_trS (PF07155)	energy-coupling factor transport system substrate-specific component (K16924)
RS_GCF_900142105.1	d__Bacteria;p__Firmicutes_A;c__Clostridia;o__Lutisporales;f__Lutisporaceae;g__Lutispora;s__Lutispora thermophila	NZ_FQZS01000004.1_59	NZ_FQZS01000004.1	71357..72226 (-1)	290	SP(Sec/SPI)	0	Phos_pyr_kin (PF08543)	pyridoxine kinase [EC:2.7.1.35] (K00868)
RS_GCF_005405345.1	d__Bacteria;p__Firmicutes;c__Bacilli;o__Lactobacillales;f__Enterococcaceae;g__Enterococcus_A;s__Enterococcus_A viikkiensis	NZ_BJDW01000007.1_24	NZ_BJDW01000007.1	27600..29033 (1)	478	OTHER	13	AA_permease_2 (PF13520)	arginine:ornithine antiporter / lysine permease (K03758)
RS_GCF_005405345.1	d__Bacteria;p__Firmicutes;c__Bacilli;o__Lactobacillales;f__Enterococcaceae;g__Enterococcus_A;s__Enterococcus_A viikkiensis	NZ_BJDW01000007.1_25	NZ_BJDW01000007.1	29069..30055 (-1)	329	OTHER	8	UbiA (PF01040)	1,4-dihydroxy-2-naphthoate polyprenyltransferase [EC:2.5.1.74] (K02548)
RS_GCF_005405345.1	d__Bacteria;p__Firmicutes;c__Bacilli;o__Lactobacillales;f__Enterococcaceae;g__Enterococcus_A;s__Enterococcus_A viikkiensis	NZ_BJDW01000007.1_26	NZ_BJDW01000007.1	30097..30348 (-1)	84	OTHER	2	Na	Na
RS_GCF_005405345.1	d__Bacteria;p__Firmicutes;c__Bacilli;o__Lactobacillales;f__Enterococcaceae;g__Enterococcus_A;s__Enterococcus_A viikkiensis	NZ_BJDW01000007.1_27	NZ_BJDW01000007.1	30345..31046 (-1)	234	OTHER	6	UbiA (PF01040)	1,4-dihydroxy-2-naphthoate polyprenyltransferase [EC:2.5.1.74] (K02548)
RS_GCF_005405345.1	d__Bacteria;p__Firmicutes;c__Bacilli;o__Lactobacillales;f__Enterococcaceae;g__Enterococcus_A;s__Enterococcus_A viikkiensis	NZ_BJDW01000007.1_28	NZ_BJDW01000007.1	31048..32073 (-1)	342	OTHER	0	ApbE (PF02424)	FAD:protein FMN transferase [EC:2.7.1.180] (K03734)
RS_GCF_005405345.1	d__Bacteria;p__Firmicutes;c__Bacilli;o__Lactobacillales;f__Enterococcaceae;g__Enterococcus_A;s__Enterococcus_A viikkiensis	NZ_BJDW01000007.1_29	NZ_BJDW01000007.1	32294..33187 (-1)	298	LIPO(Sec/SPII)	0	FMN_bind (PF04205) + FMN_bind (PF04205)	sex pheromone cAD1 (K20379)
RS_GCF_005405345.1	d__Bacteria;p__Firmicutes;c__Bacilli;o__Lactobacillales;f__Enterococcaceae;g__Enterococcus_A;s__Enterococcus_A viikkiensis	NZ_BJDW01000007.1_30	NZ_BJDW01000007.1	33192..34433 (1)	414	OTHER	2	Pyr_redox_2 (PF07992) + DoxD (PF04173)	NADH dehydrogenase [EC:1.6.99.3] (K03885)
RS_GCF_005405345.1	d__Bacteria;p__Firmicutes;c__Bacilli;o__Lactobacillales;f__Enterococcaceae;g__Enterococcus_A;s__Enterococcus_A viikkiensis	NZ_BJDW01000007.1_31	NZ_BJDW01000007.1	34553..34969 (1)	139	OTHER	1	NusG_II (PF07009)	Na
RS_GCF_005405345.1	d__Bacteria;p__Firmicutes;c__Bacilli;o__Lactobacillales;f__Enterococcaceae;g__Enterococcus_A;s__Enterococcus_A viikkiensis	NZ_BJDW01000007.1_32	NZ_BJDW01000007.1	34981..35547 (1)	189	OTHER	5	Hpre_diP_synt_I (PF07456)	heptaprenyl diphosphate synthase [EC:2.5.1.30] (K00805)
RS_GCF_005405345.1	d__Bacteria;p__Firmicutes;c__Bacilli;o__Lactobacillales;f__Enterococcaceae;g__Enterococcus_A;s__Enterococcus_A viikkiensis	NZ_BJDW01000007.1_33	NZ_BJDW01000007.1	35544..36530 (1)	329	OTHER	0	polyprenyl_synt (PF00348)	octaprenyl-diphosphate synthase [EC:2.5.1.90] (K02523)
RS_GCF_005405345.1	d__Bacteria;p__Firmicutes;c__Bacilli;o__Lactobacillales;f__Enterococcaceae;g__Enterococcus_A;s__Enterococcus_A viikkiensis	NZ_BJDW01000007.1_34	NZ_BJDW01000007.1	36575..37111 (-1)	179	OTHER	0	Acetyltransf_4 (PF13420)	phosphinothricin acetyltransferase [EC:2.3.1.183] (K03823)
RS_GCF_900096945.1	d__Bacteria;p__Firmicutes_A;c__Clostridia;o__Lachnospirales;f__Lachnospiraceae;g__Anaerobium;s__Anaerobium acetethylicum	NZ_FMKA01000005.1_80	NZ_FMKA01000005.1	93533..94000 (1)	156	LIPO(Sec/SPII)	4	DctQ (PF04290)	TRAP-type transport system small permease protein (K21394)
RS_GCF_900096945.1	d__Bacteria;p__Firmicutes_A;c__Clostridia;o__Lachnospirales;f__Lachnospiraceae;g__Anaerobium;s__Anaerobium acetethylicum	NZ_FMKA01000005.1_81	NZ_FMKA01000005.1	94002..95306 (1)	435	OTHER	11	DctM (PF06808)	C4-dicarboxylate transporter, DctM subunit (K11690)
RS_GCF_900096945.1	d__Bacteria;p__Firmicutes_A;c__Clostridia;o__Lachnospirales;f__Lachnospiraceae;g__Anaerobium;s__Anaerobium acetethylicum	NZ_FMKA01000005.1_82	NZ_FMKA01000005.1	95322..96209 (-1)	296	OTHER	0	AraC_binding (PF02311) + HTH_18 (PF12833)	AraC family transcriptional regulator, L-rhamnose operon regulatory protein RhaS (K02855)
RS_GCF_900096945.1	d__Bacteria;p__Firmicutes_A;c__Clostridia;o__Lachnospirales;f__Lachnospiraceae;g__Anaerobium;s__Anaerobium acetethylicum	NZ_FMKA01000005.1_83	NZ_FMKA01000005.1	96286..97407 (1)	374	OTHER	0	Glyco_hydro_88 (PF07470)	unsaturated rhamnogalacturonyl hydrolase [EC:3.2.1.172] (K15532)
RS_GCF_900096945.1	d__Bacteria;p__Firmicutes_A;c__Clostridia;o__Lachnospirales;f__Lachnospiraceae;g__Anaerobium;s__Anaerobium acetethylicum	NZ_FMKA01000005.1_84	NZ_FMKA01000005.1	97771..98742 (1)	324	OTHER	0	ApbE (PF02424)	FAD:protein FMN transferase [EC:2.7.1.180] (K03734)
RS_GCF_900096945.1	d__Bacteria;p__Firmicutes_A;c__Clostridia;o__Lachnospirales;f__Lachnospiraceae;g__Anaerobium;s__Anaerobium acetethylicum	NZ_FMKA01000005.1_85	NZ_FMKA01000005.1	98732..100384 (1)	551	OTHER	5	Fer4_5 (PF12801) + Fer4_5 (PF12801) + Fer4_2 (PF12797) + Fer4 (PF00037) + FMN_bind (PF04205) + FMN_bind (PF04205)	NosR/NirI family transcriptional regulator, nitrite reductase regulator (K19343) + urocanate reductase [EC:1.3.99.33] (K17363) + urocanate reductase [EC:1.3.99.33] (K17363)
RS_GCF_900096945.1	d__Bacteria;p__Firmicutes_A;c__Clostridia;o__Lachnospirales;f__Lachnospiraceae;g__Anaerobium;s__Anaerobium acetethylicum	NZ_FMKA01000005.1_86	NZ_FMKA01000005.1	100423..101250 (-1)	276	OTHER	0	Hydrolase_3 (PF08282)	5-amino-6-(5-phospho-D-ribitylamino)uracil phosphatase [EC:3.1.3.104] (K21064)
RS_GCF_900096945.1	d__Bacteria;p__Firmicutes_A;c__Clostridia;o__Lachnospirales;f__Lachnospiraceae;g__Anaerobium;s__Anaerobium acetethylicum	NZ_FMKA01000005.1_87	NZ_FMKA01000005.1	101391..102500 (1)	370	OTHER	0	Aldo_ket_red (PF00248) + Fer4_17 (PF13534)	uncharacterized protein (K07079)
RS_GCF_900096945.1	d__Bacteria;p__Firmicutes_A;c__Clostridia;o__Lachnospirales;f__Lachnospiraceae;g__Anaerobium;s__Anaerobium acetethylicum	NZ_FMKA01000005.1_88	NZ_FMKA01000005.1	102785..103180 (1)	132	OTHER	1	zinc_ribbon_4 (PF13717)	paraquat-inducible protein A (K03808)
RS_GCF_900096945.1	d__Bacteria;p__Firmicutes_A;c__Clostridia;o__Lachnospirales;f__Lachnospiraceae;g__Anaerobium;s__Anaerobium acetethylicum	NZ_FMKA01000005.1_89	NZ_FMKA01000005.1	103360..103893 (1)	178	OTHER	0	Flavodoxin_3 (PF12641)	flavodoxin I (K03839)
RS_GCF_900096945.1	d__Bacteria;p__Firmicutes_A;c__Clostridia;o__Lachnospirales;f__Lachnospiraceae;g__Anaerobium;s__Anaerobium acetethylicum	NZ_FMKA01000005.1_90	NZ_FMKA01000005.1	103985..104464 (1)	160	OTHER	2	Na	Na
RS_GCF_000758665.1	d__Bacteria;p__Firmicutes;c__Bacilli;o__Paenibacillales;f__Paenibacillaceae;g__Paenibacillus;s__Paenibacillus borealis	NZ_CP009285.1_498	NZ_CP009285.1	591038..592333 (1)	432	OTHER	0	Aminotran_3 (PF00202)	4-aminobutyrate aminotransferase [EC:2.6.1.19] (K00823)
RS_GCF_000758665.1	d__Bacteria;p__Firmicutes;c__Bacilli;o__Paenibacillales;f__Paenibacillaceae;g__Paenibacillus;s__Paenibacillus borealis	NZ_CP009285.1_499	NZ_CP009285.1	592352..593236 (1)	295	OTHER	7	UbiA (PF01040)	4-hydroxybenzoate polyprenyltransferase [EC:2.5.1.39] (K03179)
RS_GCF_000758665.1	d__Bacteria;p__Firmicutes;c__Bacilli;o__Paenibacillales;f__Paenibacillaceae;g__Paenibacillus;s__Paenibacillus borealis	NZ_CP009285.1_500	NZ_CP009285.1	594191..595171 (-1)	327	OTHER	0	polyprenyl_synt (PF00348)	octaprenyl-diphosphate synthase [EC:2.5.1.90] (K02523)
RS_GCF_000758665.1	d__Bacteria;p__Firmicutes;c__Bacilli;o__Paenibacillales;f__Paenibacillaceae;g__Paenibacillus;s__Paenibacillus borealis	NZ_CP009285.1_501	NZ_CP009285.1	595190..595639 (-1)	150	OTHER	0	Na	Na
RS_GCF_000758665.1	d__Bacteria;p__Firmicutes;c__Bacilli;o__Paenibacillales;f__Paenibacillaceae;g__Paenibacillus;s__Paenibacillus borealis	NZ_CP009285.1_502	NZ_CP009285.1	595881..597758 (-1)	626	OTHER	2	Pyr_redox_2 (PF07992) + DoxX (PF07681)	NADH dehydrogenase [EC:1.6.99.3] (K03885)
RS_GCF_000758665.1	d__Bacteria;p__Firmicutes;c__Bacilli;o__Paenibacillales;f__Paenibacillaceae;g__Paenibacillus;s__Paenibacillus borealis	NZ_CP009285.1_503	NZ_CP009285.1	597808..598725 (-1)	306	LIPO(Sec/SPII)	0	FMN_bind (PF04205) + FMN_bind (PF04205)	sex pheromone cAD1 (K20379)
RS_GCF_000758665.1	d__Bacteria;p__Firmicutes;c__Bacilli;o__Paenibacillales;f__Paenibacillaceae;g__Paenibacillus;s__Paenibacillus borealis	NZ_CP009285.1_504	NZ_CP009285.1	599208..599411 (1)	68	OTHER	0	CsbD (PF05532)	Na
RS_GCF_000758665.1	d__Bacteria;p__Firmicutes;c__Bacilli;o__Paenibacillales;f__Paenibacillaceae;g__Paenibacillus;s__Paenibacillus borealis	NZ_CP009285.1_505	NZ_CP009285.1	599469..599735 (1)	89	OTHER	0	Na	Na
RS_GCF_000758665.1	d__Bacteria;p__Firmicutes;c__Bacilli;o__Paenibacillales;f__Paenibacillaceae;g__Paenibacillus;s__Paenibacillus borealis	NZ_CP009285.1_506	NZ_CP009285.1	599891..601288 (1)	466	OTHER	6	5TM-5TMR_LYT (PF07694) + HisKA (PF00512) + HATPase_c (PF02518)	diguanylate cyclase [EC:2.7.7.65] (K18967) + two-component system, NarL family, capsular synthesis sensor histidine kinase RcsC [EC:2.7.13.3] (K07677)
RS_GCF_000758665.1	d__Bacteria;p__Firmicutes;c__Bacilli;o__Paenibacillales;f__Paenibacillaceae;g__Paenibacillus;s__Paenibacillus borealis	NZ_CP009285.1_507	NZ_CP009285.1	601406..602680 (1)	425	OTHER	12	Sugar_tr (PF00083) + MFS_1 (PF07690)	MFS transporter, ACS family, glucarate transporter (K03535) + MFS transporter, DHA1 family, multidrug resistance protein (K08153)
RS_GCF_000758665.1	d__Bacteria;p__Firmicutes;c__Bacilli;o__Paenibacillales;f__Paenibacillaceae;g__Paenibacillus;s__Paenibacillus borealis	NZ_CP009285.1_508	NZ_CP009285.1	602713..603375 (1)	221	OTHER	0	NAD_binding_10 (PF13460)	oxidoreductase [EC:1.1.1.-] (K17290)
RS_GCF_000758665.1	d__Bacteria;p__Firmicutes;c__Bacilli;o__Paenibacillales;f__Paenibacillaceae;g__Paenibacillus;s__Paenibacillus borealis	NZ_CP009285.1_1519	NZ_CP009285.1	1788882..1790117 (1)	412	OTHER	0	Aminotran_5 (PF00266)	(S)-ureidoglycine---glyoxylate transaminase [EC:2.6.1.112] (K00839)
RS_GCF_000758665.1	d__Bacteria;p__Firmicutes;c__Bacilli;o__Paenibacillales;f__Paenibacillaceae;g__Paenibacillus;s__Paenibacillus borealis	NZ_CP009285.1_1520	NZ_CP009285.1	1790264..1792072 (1)	603	OTHER	0	Amidohydro_1 (PF01979) + Adenine_deam_C (PF13382)	adenine deaminase [EC:3.5.4.2] (K01486)
RS_GCF_000758665.1	d__Bacteria;p__Firmicutes;c__Bacilli;o__Paenibacillales;f__Paenibacillaceae;g__Paenibacillus;s__Paenibacillus borealis	NZ_CP009285.1_1521	NZ_CP009285.1	1792435..1792896 (1)	154	OTHER	0	IDEAL (PF08858)	Na
RS_GCF_000758665.1	d__Bacteria;p__Firmicutes;c__Bacilli;o__Paenibacillales;f__Paenibacillaceae;g__Paenibacillus;s__Paenibacillus borealis	NZ_CP009285.1_1522	NZ_CP009285.1	1793228..1794040 (1)	271	OTHER	0	DDE_Tnp_1 (PF01609)	putative transposase (K07495)
RS_GCF_000758665.1	d__Bacteria;p__Firmicutes;c__Bacilli;o__Paenibacillales;f__Paenibacillaceae;g__Paenibacillus;s__Paenibacillus borealis	NZ_CP009285.1_1523	NZ_CP009285.1	1795251..1796312 (-1)	354	OTHER	0	Ferrochelatase (PF00762)	protoporphyrin/coproporphyrin ferrochelatase [EC:4.99.1.1 4.99.1.9] (K01772)
RS_GCF_000758665.1	d__Bacteria;p__Firmicutes;c__Bacilli;o__Paenibacillales;f__Paenibacillaceae;g__Paenibacillus;s__Paenibacillus borealis	NZ_CP009285.1_1524	NZ_CP009285.1	1796735..1799068 (1)	778	SP(Sec/SPI)	0	FMN_bind (PF04205) + FMN_bind (PF04205) + FMN_bind (PF04205)	periplasmic protein TonB (K03832) + Na+-transporting NADH:ubiquinone oxidoreductase subunit C [EC:7.2.1.1] (K00348) + urocanate reductase [EC:1.3.99.33] (K17363)
RS_GCF_000758665.1	d__Bacteria;p__Firmicutes;c__Bacilli;o__Paenibacillales;f__Paenibacillaceae;g__Paenibacillus;s__Paenibacillus borealis	NZ_CP009285.1_1525	NZ_CP009285.1	1799274..1800230 (1)	319	OTHER	0	HD (PF01966)	3'-5' exoribonuclease [EC:3.1.-.-] (K03698)
RS_GCF_000758665.1	d__Bacteria;p__Firmicutes;c__Bacilli;o__Paenibacillales;f__Paenibacillaceae;g__Paenibacillus;s__Paenibacillus borealis	NZ_CP009285.1_1526	NZ_CP009285.1	1800326..1801717 (-1)	464	OTHER	0	RNase_T (PF00929) + TerD (PF02342)	exodeoxyribonuclease X [EC:3.1.11.-] (K10857) + tellurite resistance protein TerA (K05792)
RS_GCF_000758665.1	d__Bacteria;p__Firmicutes;c__Bacilli;o__Paenibacillales;f__Paenibacillaceae;g__Paenibacillus;s__Paenibacillus borealis	NZ_CP009285.1_1527	NZ_CP009285.1	1801869..1803260 (1)	464	OTHER	0	TerD (PF02342) + vWA-TerF-like (PF10138)	tellurium resistance protein TerD (K05795)
RS_GCF_000758665.1	d__Bacteria;p__Firmicutes;c__Bacilli;o__Paenibacillales;f__Paenibacillaceae;g__Paenibacillus;s__Paenibacillus borealis	NZ_CP009285.1_1528	NZ_CP009285.1	1804076..1804657 (-1)	194	OTHER	0	Acetyltransf_1 (PF00583)	[ribosomal protein S18]-alanine N-acetyltransferase [EC:2.3.1.266] (K03789)
RS_GCF_000758665.1	d__Bacteria;p__Firmicutes;c__Bacilli;o__Paenibacillales;f__Paenibacillaceae;g__Paenibacillus;s__Paenibacillus borealis	NZ_CP009285.1_1529	NZ_CP009285.1	1804938..1805834 (1)	299	OTHER	0	HTH_1 (PF00126) + LysR_substrate (PF03466)	LysR family transcriptional regulator, transcriptional activator of the cysJI operon (K21900)
RS_GCF_001552295.1	d__Bacteria;p__Firmicutes;c__Bacilli;o__Lactobacillales;f__Aerococcaceae;g__Globicatella;s__Globicatella sanguinis	NZ_BCQX01000174.1_1	NZ_BCQX01000174.1	3..770 (1)	256	OTHER	0	FMN_bind (PF04205) + FMN_bind (PF04205)	sex pheromone cAD1 (K20379)
RS_GCF_001552295.1	d__Bacteria;p__Firmicutes;c__Bacilli;o__Lactobacillales;f__Aerococcaceae;g__Globicatella;s__Globicatella sanguinis	NZ_BCQX01000174.1_2	NZ_BCQX01000174.1	974..2086 (1)	371	SP(Sec/SPI)	0	ApbE (PF02424)	FAD:protein FMN transferase [EC:2.7.1.180] (K03734)
RS_GCF_001552295.1	d__Bacteria;p__Firmicutes;c__Bacilli;o__Lactobacillales;f__Aerococcaceae;g__Globicatella;s__Globicatella sanguinis	NZ_BCQX01000174.1_3	NZ_BCQX01000174.1	2079..3032 (1)	318	OTHER	9	UbiA (PF01040)	1,4-dihydroxy-2-naphthoate polyprenyltransferase [EC:2.5.1.74] (K02548)
GB_GCA_002690925.1	d__Bacteria;p__Planctomycetota;c__Planctomycetes;o__Pirellulales;f__Pirellulaceae;g__Rubripirellula;s__Rubripirellula sp002690925	NZGD01000108.1_35	NZGD01000108.1	46817..48133 (1)	439	SP(Sec/SPI)	0	Amidohydro_1 (PF01979)	N-acyl-D-amino-acid deacylase [EC:3.5.1.81] (K06015) + N-acetylglucosamine-6-phosphate deacetylase [EC:3.5.1.25] (K01443)
GB_GCA_002690925.1	d__Bacteria;p__Planctomycetota;c__Planctomycetes;o__Pirellulales;f__Pirellulaceae;g__Rubripirellula;s__Rubripirellula sp002690925	NZGD01000108.1_36	NZGD01000108.1	48159..49700 (-1)	514	OTHER	6	DUF389 (PF04087)	trk system potassium uptake protein (K03498)
GB_GCA_002690925.1	d__Bacteria;p__Planctomycetota;c__Planctomycetes;o__Pirellulales;f__Pirellulaceae;g__Rubripirellula;s__Rubripirellula sp002690925	NZGD01000108.1_37	NZGD01000108.1	49840..50772 (1)	311	OTHER	0	Methyltransf_21 (PF05050)	2-O-methyltransferase [EC:2.1.1.-] (K21402)
GB_GCA_002690925.1	d__Bacteria;p__Planctomycetota;c__Planctomycetes;o__Pirellulales;f__Pirellulaceae;g__Rubripirellula;s__Rubripirellula sp002690925	NZGD01000108.1_38	NZGD01000108.1	50772..51845 (1)	358	OTHER	1	Glycos_transf_2 (PF00535)	alpha-1,3-rhamnosyltransferase [EC:2.4.1.-] (K12988)
GB_GCA_002690925.1	d__Bacteria;p__Planctomycetota;c__Planctomycetes;o__Pirellulales;f__Pirellulaceae;g__Rubripirellula;s__Rubripirellula sp002690925	NZGD01000108.1_39	NZGD01000108.1	51899..53296 (1)	466	OTHER	12	Na	Na
GB_GCA_002690925.1	d__Bacteria;p__Planctomycetota;c__Planctomycetes;o__Pirellulales;f__Pirellulaceae;g__Rubripirellula;s__Rubripirellula sp002690925	NZGD01000108.1_40	NZGD01000108.1	53380..55089 (-1)	570	SP(Sec/SPI)	5	FMN_bind (PF04205) + FMN_bind (PF04205) + DUF2644 (PF10841) + Fer4_5 (PF12801) + Fer4_5 (PF12801)	NosR/NirI family transcriptional regulator, putative reductive dehalogenation system regulator (K21559) + NosR/NirI family transcriptional regulator, putative reductive dehalogenation system regulator (K21559)
GB_GCA_002690925.1	d__Bacteria;p__Planctomycetota;c__Planctomycetes;o__Pirellulales;f__Pirellulaceae;g__Rubripirellula;s__Rubripirellula sp002690925	NZGD01000108.1_41	NZGD01000108.1	55100..57382 (-1)	761	SP(Sec/SPI)	0	FAD_oxidored (PF12831) + FAD_oxidored (PF12831)	fumarate reductase flavoprotein subunit [EC:1.3.5.4] (K00244)
GB_GCA_002690925.1	d__Bacteria;p__Planctomycetota;c__Planctomycetes;o__Pirellulales;f__Pirellulaceae;g__Rubripirellula;s__Rubripirellula sp002690925	NZGD01000108.1_42	NZGD01000108.1	57670..58266 (-1)	199	OTHER	0	RF-1 (PF00472)	peptide chain release factor (K02839)
GB_GCA_002690925.1	d__Bacteria;p__Planctomycetota;c__Planctomycetes;o__Pirellulales;f__Pirellulaceae;g__Rubripirellula;s__Rubripirellula sp002690925	NZGD01000108.1_43	NZGD01000108.1	58362..59876 (-1)	505	SP(Sec/SPI)	0	Pec_lyase (PF09492)	Na
GB_GCA_002690925.1	d__Bacteria;p__Planctomycetota;c__Planctomycetes;o__Pirellulales;f__Pirellulaceae;g__Rubripirellula;s__Rubripirellula sp002690925	NZGD01000108.1_44	NZGD01000108.1	59873..61225 (-1)	451	OTHER	0	Asparaginase_2 (PF01112) + DUF4440 (PF14534)	L-asparaginase / beta-aspartyl-peptidase [EC:3.5.1.1 3.4.19.5] (K13051)
GB_GCA_002690925.1	d__Bacteria;p__Planctomycetota;c__Planctomycetes;o__Pirellulales;f__Pirellulaceae;g__Rubripirellula;s__Rubripirellula sp002690925	NZGD01000108.1_45	NZGD01000108.1	61280..62419 (-1)	380	OTHER	0	MMR_HSR1 (PF01926)	tRNA modification GTPase [EC:3.6.-.-] (K03650)
RS_GCF_003946445.1	d__Bacteria;p__Firmicutes;c__Bacilli;o__Lactobacillales;f__Lactobacillaceae;g__Loigolactobacillus;s__Loigolactobacillus sp003946445	NZ_RHOF01000017.1_36	NZ_RHOF01000017.1	37709..38467 (-1)	253	OTHER	3	Na	Na
RS_GCF_003946445.1	d__Bacteria;p__Firmicutes;c__Bacilli;o__Lactobacillales;f__Lactobacillaceae;g__Loigolactobacillus;s__Loigolactobacillus sp003946445	NZ_RHOF01000017.1_37	NZ_RHOF01000017.1	38636..39019 (-1)	128	OTHER	0	Na	Na
RS_GCF_003946445.1	d__Bacteria;p__Firmicutes;c__Bacilli;o__Lactobacillales;f__Lactobacillaceae;g__Loigolactobacillus;s__Loigolactobacillus sp003946445	NZ_RHOF01000017.1_38	NZ_RHOF01000017.1	39021..39341 (-1)	107	OTHER	0	Na	Na
RS_GCF_003946445.1	d__Bacteria;p__Firmicutes;c__Bacilli;o__Lactobacillales;f__Lactobacillaceae;g__Loigolactobacillus;s__Loigolactobacillus sp003946445	NZ_RHOF01000017.1_39	NZ_RHOF01000017.1	39334..40632 (-1)	433	OTHER	0	IMS (PF00817) + IMS_HHH (PF11798) + IMS_C (PF11799)	DNA polymerase V (K03502)
RS_GCF_003946445.1	d__Bacteria;p__Firmicutes;c__Bacilli;o__Lactobacillales;f__Lactobacillaceae;g__Loigolactobacillus;s__Loigolactobacillus sp003946445	NZ_RHOF01000017.1_40	NZ_RHOF01000017.1	40778..41758 (-1)	327	OTHER	8	UbiA (PF01040)	1,4-dihydroxy-2-naphthoate polyprenyltransferase [EC:2.5.1.74] (K02548)
RS_GCF_003946445.1	d__Bacteria;p__Firmicutes;c__Bacilli;o__Lactobacillales;f__Lactobacillaceae;g__Loigolactobacillus;s__Loigolactobacillus sp003946445	NZ_RHOF01000017.1_41	NZ_RHOF01000017.1	41848..42756 (-1)	303	SP(Sec/SPI)	0	FMN_bind (PF04205) + FMN_bind (PF04205)	sex pheromone cAD1 (K20379)
RS_GCF_003946445.1	d__Bacteria;p__Firmicutes;c__Bacilli;o__Lactobacillales;f__Lactobacillaceae;g__Loigolactobacillus;s__Loigolactobacillus sp003946445	NZ_RHOF01000017.1_42	NZ_RHOF01000017.1	43229..45109 (1)	627	OTHER	4	Pyr_redox_2 (PF07992)	NADH dehydrogenase [EC:1.6.99.3] (K03885)
RS_GCF_003946445.1	d__Bacteria;p__Firmicutes;c__Bacilli;o__Lactobacillales;f__Lactobacillaceae;g__Loigolactobacillus;s__Loigolactobacillus sp003946445	NZ_RHOF01000017.1_43	NZ_RHOF01000017.1	45213..45656 (1)	148	SP(Sec/SPI)	1	NusG_II (PF07009)	Na
RS_GCF_003946445.1	d__Bacteria;p__Firmicutes;c__Bacilli;o__Lactobacillales;f__Lactobacillaceae;g__Loigolactobacillus;s__Loigolactobacillus sp003946445	NZ_RHOF01000017.1_44	NZ_RHOF01000017.1	45671..46273 (1)	201	OTHER	5	Hpre_diP_synt_I (PF07456)	heptaprenyl diphosphate synthase [EC:2.5.1.30] (K00805)
RS_GCF_003946445.1	d__Bacteria;p__Firmicutes;c__Bacilli;o__Lactobacillales;f__Lactobacillaceae;g__Loigolactobacillus;s__Loigolactobacillus sp003946445	NZ_RHOF01000017.1_45	NZ_RHOF01000017.1	46260..47240 (1)	327	OTHER	0	polyprenyl_synt (PF00348)	octaprenyl-diphosphate synthase [EC:2.5.1.90] (K02523)
RS_GCF_003946445.1	d__Bacteria;p__Firmicutes;c__Bacilli;o__Lactobacillales;f__Lactobacillaceae;g__Loigolactobacillus;s__Loigolactobacillus sp003946445	NZ_RHOF01000017.1_46	NZ_RHOF01000017.1	47311..48423 (-1)	371	OTHER	0	Ldh_2 (PF02615)	L-2-hydroxycarboxylate dehydrogenase (NAD+) [EC:1.1.1.337] (K05884)
RS_GCF_001509475.1	d__Bacteria;p__Actinobacteriota;c__Actinomycetia;o__Streptomycetales;f__Streptomycetaceae;g__Streptomyces;s__Streptomyces regalis	NZ_LLZG01000255.1_1	NZ_LLZG01000255.1	3..377 (1)	125	OTHER	0	FMN_bind (PF04205) + FMN_bind (PF04205)	urocanate reductase [EC:1.3.99.33] (K17363)
RS_GCF_001509475.1	d__Bacteria;p__Actinobacteriota;c__Actinomycetia;o__Streptomycetales;f__Streptomycetaceae;g__Streptomyces;s__Streptomyces regalis	NZ_LLZG01000418.1_18	NZ_LLZG01000418.1	17157..17993 (1)	279	TAT(Tat/SPI)	1	Na	Na
RS_GCF_001509475.1	d__Bacteria;p__Actinobacteriota;c__Actinomycetia;o__Streptomycetales;f__Streptomycetaceae;g__Streptomyces;s__Streptomyces regalis	NZ_LLZG01000418.1_19	NZ_LLZG01000418.1	18126..18395 (1)	90	OTHER	0	Putative_PNPOx (PF01243)	uncharacterized protein (K07006)
RS_GCF_001509475.1	d__Bacteria;p__Actinobacteriota;c__Actinomycetia;o__Streptomycetales;f__Streptomycetaceae;g__Streptomyces;s__Streptomyces regalis	NZ_LLZG01000418.1_20	NZ_LLZG01000418.1	18486..18692 (1)	69	OTHER	0	Na	Na
RS_GCF_001509475.1	d__Bacteria;p__Actinobacteriota;c__Actinomycetia;o__Streptomycetales;f__Streptomycetaceae;g__Streptomyces;s__Streptomyces regalis	NZ_LLZG01000418.1_21	NZ_LLZG01000418.1	18696..19397 (1)	234	LIPO(Sec/SPII)	0	YkuD (PF03734)	Na
RS_GCF_001509475.1	d__Bacteria;p__Actinobacteriota;c__Actinomycetia;o__Streptomycetales;f__Streptomycetaceae;g__Streptomyces;s__Streptomyces regalis	NZ_LLZG01000418.1_22	NZ_LLZG01000418.1	19496..20878 (1)	461	OTHER	6	Ferric_reduct (PF01794) + FAD_binding_8 (PF08022) + NAD_binding_1 (PF00175)	glycine betaine catabolism B (K21832)
RS_GCF_001509475.1	d__Bacteria;p__Actinobacteriota;c__Actinomycetia;o__Streptomycetales;f__Streptomycetaceae;g__Streptomyces;s__Streptomyces regalis	NZ_LLZG01000418.1_23	NZ_LLZG01000418.1	20930..21712 (1)	261	SP(Sec/SPI)	0	FMN_bind (PF04205) + FMN_bind (PF04205)	Na+-transporting NADH:ubiquinone oxidoreductase subunit C [EC:7.2.1.1] (K00348) + urocanate reductase [EC:1.3.99.33] (K17363)
RS_GCF_001509475.1	d__Bacteria;p__Actinobacteriota;c__Actinomycetia;o__Streptomycetales;f__Streptomycetaceae;g__Streptomyces;s__Streptomyces regalis	NZ_LLZG01000418.1_24	NZ_LLZG01000418.1	21768..22508 (1)	247	OTHER	0	ApbE (PF02424) + ApbE (PF02424)	FAD:protein FMN transferase [EC:2.7.1.180] (K03734) + FAD:protein FMN transferase [EC:2.7.1.180] (K03734)
RS_GCF_001509475.1	d__Bacteria;p__Actinobacteriota;c__Actinomycetia;o__Streptomycetales;f__Streptomycetaceae;g__Streptomyces;s__Streptomyces regalis	NZ_LLZG01000418.1_25	NZ_LLZG01000418.1	22512..23057 (-1)	182	OTHER	0	Arg_repressor (PF01316) + Arg_repressor_C (PF02863)	transcriptional regulator of arginine metabolism (K03402)
RS_GCF_001509475.1	d__Bacteria;p__Actinobacteriota;c__Actinomycetia;o__Streptomycetales;f__Streptomycetaceae;g__Streptomyces;s__Streptomyces regalis	NZ_LLZG01000418.1_26	NZ_LLZG01000418.1	23077..24264 (-1)	396	OTHER	0	Aminotran_3 (PF00202)	acetylornithine/N-succinyldiaminopimelate aminotransferase [EC:2.6.1.11 2.6.1.17] (K00821)
RS_GCF_001509475.1	d__Bacteria;p__Actinobacteriota;c__Actinomycetia;o__Streptomycetales;f__Streptomycetaceae;g__Streptomyces;s__Streptomyces regalis	NZ_LLZG01000418.1_27	NZ_LLZG01000418.1	24261..25169 (-1)	303	OTHER	0	AA_kinase (PF00696)	acetylglutamate kinase [EC:2.7.2.8] (K00930)
RS_GCF_001509475.1	d__Bacteria;p__Actinobacteriota;c__Actinomycetia;o__Streptomycetales;f__Streptomycetaceae;g__Streptomyces;s__Streptomyces regalis	NZ_LLZG01000418.1_28	NZ_LLZG01000418.1	25166..26317 (-1)	384	OTHER	0	ArgJ (PF01960)	glutamate N-acetyltransferase / amino-acid N-acetyltransferase [EC:2.3.1.35 2.3.1.1] (K00620)
RS_GCF_003337315.1	d__Bacteria;p__Firmicutes;c__Bacilli;o__Lactobacillales;f__Vagococcaceae;g__Vagococcus;s__Vagococcus fluvialis	NZ_QPJV01000014.1_18	NZ_QPJV01000014.1	17214..17876 (-1)	221	OTHER	0	Aldolase_II (PF00596)	L-fuculose-phosphate aldolase [EC:4.1.2.17] (K01628)
RS_GCF_003337315.1	d__Bacteria;p__Firmicutes;c__Bacilli;o__Lactobacillales;f__Vagococcaceae;g__Vagococcus;s__Vagococcus fluvialis	NZ_QPJV01000014.1_19	NZ_QPJV01000014.1	17904..18959 (-1)	352	OTHER	0	IF-2B (PF01008)	methylthioribose-1-phosphate isomerase [EC:5.3.1.23] (K08963)
RS_GCF_003337315.1	d__Bacteria;p__Firmicutes;c__Bacilli;o__Lactobacillales;f__Vagococcaceae;g__Vagococcus;s__Vagococcus fluvialis	NZ_QPJV01000014.1_20	NZ_QPJV01000014.1	18972..20174 (-1)	401	OTHER	0	APH (PF01636)	5-methylthioribose kinase [EC:2.7.1.100] (K00899)
RS_GCF_003337315.1	d__Bacteria;p__Firmicutes;c__Bacilli;o__Lactobacillales;f__Vagococcaceae;g__Vagococcus;s__Vagococcus fluvialis	NZ_QPJV01000014.1_21	NZ_QPJV01000014.1	20242..21183 (-1)	314	OTHER	8	UbiA (PF01040)	1,4-dihydroxy-2-naphthoate polyprenyltransferase [EC:2.5.1.74] (K02548)
RS_GCF_003337315.1	d__Bacteria;p__Firmicutes;c__Bacilli;o__Lactobacillales;f__Vagococcaceae;g__Vagococcus;s__Vagococcus fluvialis	NZ_QPJV01000014.1_22	NZ_QPJV01000014.1	21197..22312 (-1)	372	LIPO(Sec/SPII)	0	ApbE (PF02424)	FAD:protein FMN transferase [EC:2.7.1.180] (K03734)
RS_GCF_003337315.1	d__Bacteria;p__Firmicutes;c__Bacilli;o__Lactobacillales;f__Vagococcaceae;g__Vagococcus;s__Vagococcus fluvialis	NZ_QPJV01000014.1_23	NZ_QPJV01000014.1	22422..23345 (-1)	308	LIPO(Sec/SPII)	0	FMN_bind (PF04205) + FMN_bind (PF04205)	sex pheromone cAD1 (K20379)
RS_GCF_003337315.1	d__Bacteria;p__Firmicutes;c__Bacilli;o__Lactobacillales;f__Vagococcaceae;g__Vagococcus;s__Vagococcus fluvialis	NZ_QPJV01000014.1_24	NZ_QPJV01000014.1	23631..25544 (1)	638	OTHER	2	Pyr_redox_2 (PF07992) + DoxX (PF07681)	NADH dehydrogenase [EC:1.6.99.3] (K03885)
RS_GCF_003337315.1	d__Bacteria;p__Firmicutes;c__Bacilli;o__Lactobacillales;f__Vagococcaceae;g__Vagococcus;s__Vagococcus fluvialis	NZ_QPJV01000014.1_25	NZ_QPJV01000014.1	25687..26211 (1)	175	OTHER	5	Hpre_diP_synt_I (PF07456)	heptaprenyl diphosphate synthase [EC:2.5.1.30] (K00805)
RS_GCF_003337315.1	d__Bacteria;p__Firmicutes;c__Bacilli;o__Lactobacillales;f__Vagococcaceae;g__Vagococcus;s__Vagococcus fluvialis	NZ_QPJV01000014.1_26	NZ_QPJV01000014.1	26241..27227 (1)	329	OTHER	0	polyprenyl_synt (PF00348)	octaprenyl-diphosphate synthase [EC:2.5.1.90] (K02523)
RS_GCF_003337315.1	d__Bacteria;p__Firmicutes;c__Bacilli;o__Lactobacillales;f__Vagococcaceae;g__Vagococcus;s__Vagococcus fluvialis	NZ_QPJV01000014.1_27	NZ_QPJV01000014.1	27481..28422 (1)	314	SP(Sec/SPI)	1	Sortase (PF04203)	sortase A [EC:3.4.22.70] (K07284)
RS_GCF_003337315.1	d__Bacteria;p__Firmicutes;c__Bacilli;o__Lactobacillales;f__Vagococcaceae;g__Vagococcus;s__Vagococcus fluvialis	NZ_QPJV01000014.1_28	NZ_QPJV01000014.1	28589..30214 (1)	542	OTHER	0	ABC_tran (PF00005) + ABC_tran_Xtn (PF12848) + ABC_tran (PF00005)	ATP-binding cassette, subfamily F, member 3 (K06158)
GB_GCA_003558175.1	d__Bacteria;p__Spirochaetota;c__Spirochaetia;o__Spirochaetales;f__Alkalispirochaetaceae;g__PWMO01;s__PWMO01 sp003558175	PWMO01000030.1_1	PWMO01000030.1	1..882 (1)	294	OTHER	0	PEP-utilizers (PF00391)	rifampicin phosphotransferase [EC:2.7.9.6] (K22579)
GB_GCA_003558175.1	d__Bacteria;p__Spirochaetota;c__Spirochaetia;o__Spirochaetales;f__Alkalispirochaetaceae;g__PWMO01;s__PWMO01 sp003558175	PWMO01000030.1_2	PWMO01000030.1	886..2178 (1)	431	OTHER	10	MFS_1 (PF07690) + MFS_1 (PF07690)	MFS transporter, DHA1 family, multidrug resistance protein (K08153)
GB_GCA_003558175.1	d__Bacteria;p__Spirochaetota;c__Spirochaetia;o__Spirochaetales;f__Alkalispirochaetaceae;g__PWMO01;s__PWMO01 sp003558175	PWMO01000030.1_3	PWMO01000030.1	2489..3769 (-1)	427	LIPO(Sec/SPII)	1	FMN_bind (PF04205) + FMN_bind (PF04205) + FMN_bind (PF04205)	Na
GB_GCA_003558175.1	d__Bacteria;p__Spirochaetota;c__Spirochaetia;o__Spirochaetales;f__Alkalispirochaetaceae;g__PWMO01;s__PWMO01 sp003558175	PWMO01000030.1_4	PWMO01000030.1	4284..6404 (1)	707	SP(Sec/SPI)	2	4HB_MCP_1 (PF12729) + 4HB_MCP_1 (PF12729) + HAMP (PF00672) + MCPsignal (PF00015)	methyl-accepting chemotaxis protein (K03406)
GB_GCA_003558175.1	d__Bacteria;p__Spirochaetota;c__Spirochaetia;o__Spirochaetales;f__Alkalispirochaetaceae;g__PWMO01;s__PWMO01 sp003558175	PWMO01000030.1_5	PWMO01000030.1	6486..6701 (1)	72	OTHER	0	CheW (PF01584)	Na
GB_GCA_003558175.1	d__Bacteria;p__Spirochaetota;c__Spirochaetia;o__Spirochaetales;f__Alkalispirochaetaceae;g__PWMO01;s__PWMO01 sp003558175	PWMO01000030.1_6	PWMO01000030.1	6733..6855 (1)	41	OTHER	0	Na	Na
GB_GCA_003558175.1	d__Bacteria;p__Spirochaetota;c__Spirochaetia;o__Spirochaetales;f__Alkalispirochaetaceae;g__PWMO01;s__PWMO01 sp003558175	PWMO01000260.1_1	PWMO01000260.1	2..1423 (1)	474	OTHER	4	NQR2_RnfD_RnfE (PF03116) + FMN_bind (PF04205) + FMN_bind (PF04205)	Na+-translocating ferredoxin:NAD+ oxidoreductase subunit D [EC:7.2.1.2] (K03614) + NosR/NirI family transcriptional regulator, putative reductive dehalogenation system regulator (K21559) + urocanate reductase [EC:1.3.99.33] (K17363)
GB_GCA_003558175.1	d__Bacteria;p__Spirochaetota;c__Spirochaetia;o__Spirochaetales;f__Alkalispirochaetaceae;g__PWMO01;s__PWMO01 sp003558175	PWMO01000260.1_2	PWMO01000260.1	1420..2013 (1)	198	OTHER	5	Na	Na+-translocating ferredoxin:NAD+ oxidoreductase subunit E (K03613) + Na+-translocating ferredoxin:NAD+ oxidoreductase subunit E (K03613)
GB_GCA_003558175.1	d__Bacteria;p__Spirochaetota;c__Spirochaetia;o__Spirochaetales;f__Alkalispirochaetaceae;g__PWMO01;s__PWMO01 sp003558175	PWMO01000260.1_3	PWMO01000260.1	2010..2561 (1)	184	OTHER	6	Na	Na+-translocating ferredoxin:NAD+ oxidoreductase subunit A (K03617)
GB_GCA_003558175.1	d__Bacteria;p__Spirochaetota;c__Spirochaetia;o__Spirochaetales;f__Alkalispirochaetaceae;g__PWMO01;s__PWMO01 sp003558175	PWMO01000260.1_4	PWMO01000260.1	2578..3573 (1)	332	OTHER	0	DHO_dh (PF01180)	dihydroorotate dehydrogenase (fumarate) [EC:1.3.98.1] (K00226)
GB_GCA_002381185.1	d__Bacteria;p__Firmicutes_A;c__Clostridia;o__Tissierellales;f__Sedimentibacteraceae;g__Sedimentibacter;s__Sedimentibacter sp002381185	DFOA01000032.1_17	DFOA01000032.1	20422..20583 (1)	54	OTHER	0	Na	Na
GB_GCA_002381185.1	d__Bacteria;p__Firmicutes_A;c__Clostridia;o__Tissierellales;f__Sedimentibacteraceae;g__Sedimentibacter;s__Sedimentibacter sp002381185	DFOA01000032.1_18	DFOA01000032.1	20643..21227 (-1)	195	OTHER	0	DUF3841 (PF12952)	Na
GB_GCA_002381185.1	d__Bacteria;p__Firmicutes_A;c__Clostridia;o__Tissierellales;f__Sedimentibacteraceae;g__Sedimentibacter;s__Sedimentibacter sp002381185	DFOA01000032.1_19	DFOA01000032.1	21357..23018 (1)	554	OTHER	0	Amino_oxidase (PF01593)	monoamine oxidase [EC:1.4.3.4] (K00274)
GB_GCA_002381185.1	d__Bacteria;p__Firmicutes_A;c__Clostridia;o__Tissierellales;f__Sedimentibacteraceae;g__Sedimentibacter;s__Sedimentibacter sp002381185	DFOA01000032.1_20	DFOA01000032.1	23182..23616 (-1)	145	OTHER	0	Na	Na
GB_GCA_002381185.1	d__Bacteria;p__Firmicutes_A;c__Clostridia;o__Tissierellales;f__Sedimentibacteraceae;g__Sedimentibacter;s__Sedimentibacter sp002381185	DFOA01000032.1_21	DFOA01000032.1	23617..24900 (-1)	428	OTHER	0	Aminotran_5 (PF00266)	cysteine desulfurase / selenocysteine lyase [EC:2.8.1.7 4.4.1.16] (K11717)
GB_GCA_002381185.1	d__Bacteria;p__Firmicutes_A;c__Clostridia;o__Tissierellales;f__Sedimentibacteraceae;g__Sedimentibacter;s__Sedimentibacter sp002381185	DFOA01000032.1_22	DFOA01000032.1	25021..25638 (-1)	206	SP(Sec/SPI)	1	FMN_bind (PF04205) + FMN_bind (PF04205)	urocanate reductase [EC:1.3.99.33] (K17363) + urocanate reductase [EC:1.3.99.33] (K17363)
GB_GCA_002381185.1	d__Bacteria;p__Firmicutes_A;c__Clostridia;o__Tissierellales;f__Sedimentibacteraceae;g__Sedimentibacter;s__Sedimentibacter sp002381185	DFOA01000032.1_23	DFOA01000032.1	25742..27835 (-1)	698	OTHER	7	MASE3 (PF17159) + PAS_9 (PF13426) + HisKA (PF00512) + HATPase_c (PF02518)	two-component system, OmpR family, phosphate regulon sensor histidine kinase PhoR [EC:2.7.13.3] (K07636)
GB_GCA_002381185.1	d__Bacteria;p__Firmicutes_A;c__Clostridia;o__Tissierellales;f__Sedimentibacteraceae;g__Sedimentibacter;s__Sedimentibacter sp002381185	DFOA01000032.1_24	DFOA01000032.1	28054..29421 (1)	456	OTHER	0	Amidohydro_1 (PF01979)	8-oxoguanine deaminase [EC:3.5.4.32] (K18456)
GB_GCA_002381185.1	d__Bacteria;p__Firmicutes_A;c__Clostridia;o__Tissierellales;f__Sedimentibacteraceae;g__Sedimentibacter;s__Sedimentibacter sp002381185	DFOA01000032.1_25	DFOA01000032.1	29605..30279 (1)	225	OTHER	0	Na	Na
GB_GCA_002381185.1	d__Bacteria;p__Firmicutes_A;c__Clostridia;o__Tissierellales;f__Sedimentibacteraceae;g__Sedimentibacter;s__Sedimentibacter sp002381185	DFOA01000032.1_26	DFOA01000032.1	30581..31480 (1)	300	SP(Sec/SPI)	0	LysM (PF01476) + LysM (PF01476) + Hydrolase_2 (PF07486)	N-acetylmuramoyl-L-alanine amidase [EC:3.5.1.28] (K01449)
GB_GCA_002381185.1	d__Bacteria;p__Firmicutes_A;c__Clostridia;o__Tissierellales;f__Sedimentibacteraceae;g__Sedimentibacter;s__Sedimentibacter sp002381185	DFOA01000032.1_27	DFOA01000032.1	31588..32109 (-1)	174	OTHER	0	Na	Na
GB_GCA_004554485.1	d__Bacteria;p__Firmicutes_A;c__Clostridia;o__Oscillospirales;f__Ruminococcaceae;g__Angelakisella;s__Angelakisella sp004554485	SFLS01000010.1_19	SFLS01000010.1	18742..19299 (1)	186	OTHER	0	EFP_N (PF08207) + EFP (PF01132) + Elong-fact-P_C (PF09285)	elongation factor P (K02356)
GB_GCA_004554485.1	d__Bacteria;p__Firmicutes_A;c__Clostridia;o__Oscillospirales;f__Ruminococcaceae;g__Angelakisella;s__Angelakisella sp004554485	SFLS01000010.1_20	SFLS01000010.1	19355..19813 (1)	153	OTHER	0	Zn-ribbon_8 (PF09723)	formylmethanofuran dehydrogenase subunit E [EC:1.2.7.12] (K11261)
GB_GCA_004554485.1	d__Bacteria;p__Firmicutes_A;c__Clostridia;o__Oscillospirales;f__Ruminococcaceae;g__Angelakisella;s__Angelakisella sp004554485	SFLS01000010.1_21	SFLS01000010.1	19978..20502 (1)	175	OTHER	5	Hpre_diP_synt_I (PF07456)	riboflavin transporter (K23675)
GB_GCA_004554485.1	d__Bacteria;p__Firmicutes_A;c__Clostridia;o__Oscillospirales;f__Ruminococcaceae;g__Angelakisella;s__Angelakisella sp004554485	SFLS01000010.1_22	SFLS01000010.1	20522..21817 (1)	432	OTHER	0	RnfC_N (PF13375) + Complex1_51K (PF01512) + SLBB (PF10531) + Fer4 (PF00037) + Fer4_2 (PF12797)	Na+-translocating ferredoxin:NAD+ oxidoreductase subunit C [EC:7.2.1.2] (K03615)
GB_GCA_004554485.1	d__Bacteria;p__Firmicutes_A;c__Clostridia;o__Oscillospirales;f__Ruminococcaceae;g__Angelakisella;s__Angelakisella sp004554485	SFLS01000010.1_23	SFLS01000010.1	21836..22783 (1)	316	OTHER	9	NQR2_RnfD_RnfE (PF03116)	Na+-translocating ferredoxin:NAD+ oxidoreductase subunit D [EC:7.2.1.2] (K03614)
GB_GCA_004554485.1	d__Bacteria;p__Firmicutes_A;c__Clostridia;o__Oscillospirales;f__Ruminococcaceae;g__Angelakisella;s__Angelakisella sp004554485	SFLS01000010.1_24	SFLS01000010.1	22780..23727 (1)	316	SP(Sec/SPI)	0	FMN_bind (PF04205) + FMN_bind (PF04205)	Na+-translocating ferredoxin:NAD+ oxidoreductase subunit G (K03612) + Na+-transporting NADH:ubiquinone oxidoreductase subunit C [EC:7.2.1.1] (K00348)
GB_GCA_004554485.1	d__Bacteria;p__Firmicutes_A;c__Clostridia;o__Oscillospirales;f__Ruminococcaceae;g__Angelakisella;s__Angelakisella sp004554485	SFLS01000010.1_25	SFLS01000010.1	23736..24425 (1)	230	OTHER	5	Rnf-Nqr (PF02508)	Na+-translocating ferredoxin:NAD+ oxidoreductase subunit E (K03613)
GB_GCA_004554485.1	d__Bacteria;p__Firmicutes_A;c__Clostridia;o__Oscillospirales;f__Ruminococcaceae;g__Angelakisella;s__Angelakisella sp004554485	SFLS01000010.1_26	SFLS01000010.1	24422..25012 (1)	197	OTHER	6	Rnf-Nqr (PF02508)	Na+-translocating ferredoxin:NAD+ oxidoreductase subunit A (K03617)
GB_GCA_004554485.1	d__Bacteria;p__Firmicutes_A;c__Clostridia;o__Oscillospirales;f__Ruminococcaceae;g__Angelakisella;s__Angelakisella sp004554485	SFLS01000010.1_27	SFLS01000010.1	25028..25804 (1)	259	SP(Sec/SPI)	1	FeS (PF04060) + Fer4 (PF00037) + Fer4 (PF00037) + Fer4 (PF00037)	Na+-translocating ferredoxin:NAD+ oxidoreductase subunit B [EC:7.2.1.2] (K03616) + 4Fe-4S ferredoxin (K11260)
GB_GCA_004554485.1	d__Bacteria;p__Firmicutes_A;c__Clostridia;o__Oscillospirales;f__Ruminococcaceae;g__Angelakisella;s__Angelakisella sp004554485	SFLS01000010.1_28	SFLS01000010.1	25866..26339 (-1)	158	OTHER	0	4HBT (PF03061)	acyl-CoA thioesterase [EC:3.1.2.-] (K02614)
GB_GCA_004554485.1	d__Bacteria;p__Firmicutes_A;c__Clostridia;o__Oscillospirales;f__Ruminococcaceae;g__Angelakisella;s__Angelakisella sp004554485	SFLS01000010.1_29	SFLS01000010.1	26477..26779 (1)	101	OTHER	0	Trp_repressor (PF01371)	TrpR family transcriptional regulator, trp operon repressor (K03720)
GB_GCA_001028815.1	d__Bacteria;p__Firmicutes_G;c__Limnochordia;o__DTU010;f__DTU010;g__1109;s__1109 sp001028815	LDJB01000001.1_812	LDJB01000001.1	782673..783662 (1)	330	OTHER	0	2-Hacid_dh_C (PF02826)	glyoxylate reductase [EC:1.1.1.26] (K00015)
GB_GCA_001028815.1	d__Bacteria;p__Firmicutes_G;c__Limnochordia;o__DTU010;f__DTU010;g__1109;s__1109 sp001028815	LDJB01000001.1_813	LDJB01000001.1	783655..783831 (1)	59	OTHER	1	PspC (PF04024)	phage shock protein C (K03973)
GB_GCA_001028815.1	d__Bacteria;p__Firmicutes_G;c__Limnochordia;o__DTU010;f__DTU010;g__1109;s__1109 sp001028815	LDJB01000001.1_814	LDJB01000001.1	783891..785900 (1)	670	OTHER	0	Thioredox_DsbH (PF03190) + GlcNAc_2-epim (PF07221) + Glyco_hydro_127 (PF07944)	uncharacterized protein (K06888)
GB_GCA_001028815.1	d__Bacteria;p__Firmicutes_G;c__Limnochordia;o__DTU010;f__DTU010;g__1109;s__1109 sp001028815	LDJB01000001.1_815	LDJB01000001.1	786128..786910 (1)	261	OTHER	0	LysM (PF01476) + LysM (PF01476) + LysM (PF01476) + LysM (PF01476)	morphogenetic protein associated with SpoVID (K06370) + morphogenetic protein associated with SpoVID (K06370) + morphogenetic protein associated with SpoVID (K06370) + morphogenetic protein associated with SpoVID (K06370)
GB_GCA_001028815.1	d__Bacteria;p__Firmicutes_G;c__Limnochordia;o__DTU010;f__DTU010;g__1109;s__1109 sp001028815	LDJB01000001.1_816	LDJB01000001.1	786972..787217 (1)	82	OTHER	0	Ykof (PF07615)	Na
GB_GCA_001028815.1	d__Bacteria;p__Firmicutes_G;c__Limnochordia;o__DTU010;f__DTU010;g__1109;s__1109 sp001028815	LDJB01000001.1_817	LDJB01000001.1	787354..788046 (1)	231	SP(Sec/SPI)	1	FMN_bind (PF04205) + FMN_bind (PF04205)	urocanate reductase [EC:1.3.99.33] (K17363)
GB_GCA_001028815.1	d__Bacteria;p__Firmicutes_G;c__Limnochordia;o__DTU010;f__DTU010;g__1109;s__1109 sp001028815	LDJB01000001.1_818	LDJB01000001.1	788085..788759 (-1)	225	OTHER	6	DUF554 (PF04474)	uncharacterized protein (K07150)
GB_GCA_001028815.1	d__Bacteria;p__Firmicutes_G;c__Limnochordia;o__DTU010;f__DTU010;g__1109;s__1109 sp001028815	LDJB01000001.1_819	LDJB01000001.1	788902..789267 (1)	122	OTHER	0	DUF4570 (PF15134)	methyl-accepting chemotaxis protein I, serine sensor receptor (K05874)
GB_GCA_001028815.1	d__Bacteria;p__Firmicutes_G;c__Limnochordia;o__DTU010;f__DTU010;g__1109;s__1109 sp001028815	LDJB01000001.1_820	LDJB01000001.1	789288..789470 (1)	61	OTHER	0	DUF2383 (PF09537)	spore coat protein F (K06329)
GB_GCA_001028815.1	d__Bacteria;p__Firmicutes_G;c__Limnochordia;o__DTU010;f__DTU010;g__1109;s__1109 sp001028815	LDJB01000001.1_821	LDJB01000001.1	789483..789773 (1)	97	OTHER	0	Coat_F (PF07875)	similar to spore coat protein (K06439)
GB_GCA_001028815.1	d__Bacteria;p__Firmicutes_G;c__Limnochordia;o__DTU010;f__DTU010;g__1109;s__1109 sp001028815	LDJB01000001.1_822	LDJB01000001.1	789820..790590 (-1)	257	OTHER	0	adh_short_C2 (PF13561)	enoyl-[acyl-carrier protein] reductase I [EC:1.3.1.9 1.3.1.10] (K00208)
GB_GCA_001028815.1	d__Bacteria;p__Firmicutes_G;c__Limnochordia;o__DTU010;f__DTU010;g__1109;s__1109 sp001028815	LDJB01000002.1_372	LDJB01000002.1	379670..380089 (-1)	140	OTHER	2	RseC_MucC (PF04246)	sigma-E factor negative regulatory protein RseC (K03803)
GB_GCA_001028815.1	d__Bacteria;p__Firmicutes_G;c__Limnochordia;o__DTU010;f__DTU010;g__1109;s__1109 sp001028815	LDJB01000002.1_373	LDJB01000002.1	380068..380247 (-1)	60	OTHER	0	Na	Na
GB_GCA_001028815.1	d__Bacteria;p__Firmicutes_G;c__Limnochordia;o__DTU010;f__DTU010;g__1109;s__1109 sp001028815	LDJB01000002.1_374	LDJB01000002.1	380280..381167 (-1)	296	OTHER	0	SDH_alpha (PF03313)	L-serine dehydratase [EC:4.3.1.17] (K01752)
GB_GCA_001028815.1	d__Bacteria;p__Firmicutes_G;c__Limnochordia;o__DTU010;f__DTU010;g__1109;s__1109 sp001028815	LDJB01000002.1_375	LDJB01000002.1	381178..381843 (-1)	222	OTHER	0	SDH_beta (PF03315) + ACT (PF01842)	L-serine dehydratase [EC:4.3.1.17] (K01752)
GB_GCA_001028815.1	d__Bacteria;p__Firmicutes_G;c__Limnochordia;o__DTU010;f__DTU010;g__1109;s__1109 sp001028815	LDJB01000002.1_376	LDJB01000002.1	381899..382069 (-1)	57	OTHER	0	Na	Na
GB_GCA_001028815.1	d__Bacteria;p__Firmicutes_G;c__Limnochordia;o__DTU010;f__DTU010;g__1109;s__1109 sp001028815	LDJB01000002.1_377	LDJB01000002.1	382184..382834 (-1)	217	SP(Sec/SPI)	1	FMN_bind (PF04205) + FMN_bind (PF04205)	urocanate reductase [EC:1.3.99.33] (K17363) + urocanate reductase [EC:1.3.99.33] (K17363)
GB_GCA_001028815.1	d__Bacteria;p__Firmicutes_G;c__Limnochordia;o__DTU010;f__DTU010;g__1109;s__1109 sp001028815	LDJB01000002.1_378	LDJB01000002.1	382885..384078 (-1)	398	OTHER	0	PALP (PF00291)	tryptophan synthase beta chain [EC:4.2.1.20] (K01696)
GB_GCA_001028815.1	d__Bacteria;p__Firmicutes_G;c__Limnochordia;o__DTU010;f__DTU010;g__1109;s__1109 sp001028815	LDJB01000002.1_379	LDJB01000002.1	384133..385272 (-1)	380	OTHER	0	ADP_PFK_GK (PF04587) + PfkB (PF00294)	ADP-dependent phosphofructokinase/glucokinase [EC:2.7.1.146 2.7.1.147] (K00918) + 2-dehydro-3-deoxygluconokinase [EC:2.7.1.45] (K00874)
GB_GCA_001028815.1	d__Bacteria;p__Firmicutes_G;c__Limnochordia;o__DTU010;f__DTU010;g__1109;s__1109 sp001028815	LDJB01000002.1_380	LDJB01000002.1	385340..386149 (-1)	270	SP(Sec/SPI)	1	CBM_4_9 (PF02018)	Na
GB_GCA_001028815.1	d__Bacteria;p__Firmicutes_G;c__Limnochordia;o__DTU010;f__DTU010;g__1109;s__1109 sp001028815	LDJB01000002.1_381	LDJB01000002.1	386310..386912 (1)	201	LIPO(Sec/SPII)	0	Peptidase_M23 (PF01551)	peptidoglycan LD-endopeptidase LytH [EC:3.4.-.-] (K21472)
GB_GCA_001028815.1	d__Bacteria;p__Firmicutes_G;c__Limnochordia;o__DTU010;f__DTU010;g__1109;s__1109 sp001028815	LDJB01000002.1_382	LDJB01000002.1	386969..387829 (1)	287	OTHER	0	FAD_binding_4 (PF01565) + MurB_C (PF02873)	UDP-N-acetylmuramate dehydrogenase [EC:1.3.1.98] (K00075)
GB_GCA_001028815.1	d__Bacteria;p__Firmicutes_G;c__Limnochordia;o__DTU010;f__DTU010;g__1109;s__1109 sp001028815	LDJB01000008.1_25	LDJB01000008.1	26174..26464 (1)	97	OTHER	0	Na	Na
GB_GCA_001028815.1	d__Bacteria;p__Firmicutes_G;c__Limnochordia;o__DTU010;f__DTU010;g__1109;s__1109 sp001028815	LDJB01000008.1_26	LDJB01000008.1	26565..26753 (1)	63	OTHER	0	Na	Na
GB_GCA_001028815.1	d__Bacteria;p__Firmicutes_G;c__Limnochordia;o__DTU010;f__DTU010;g__1109;s__1109 sp001028815	LDJB01000008.1_27	LDJB01000008.1	26775..27362 (-1)	196	OTHER	0	Flavin_Reduct (PF01613)	flavin reductase (K21185)
GB_GCA_001028815.1	d__Bacteria;p__Firmicutes_G;c__Limnochordia;o__DTU010;f__DTU010;g__1109;s__1109 sp001028815	LDJB01000008.1_28	LDJB01000008.1	27606..30038 (-1)	811	OTHER	0	UvrD-helicase (PF00580) + UvrD_C (PF13361)	DNA helicase II / ATP-dependent DNA helicase PcrA [EC:3.6.4.12] (K03657) + DNA helicase II / ATP-dependent DNA helicase PcrA [EC:3.6.4.12] (K03657)
GB_GCA_001028815.1	d__Bacteria;p__Firmicutes_G;c__Limnochordia;o__DTU010;f__DTU010;g__1109;s__1109 sp001028815	LDJB01000008.1_29	LDJB01000008.1	30053..30277 (-1)	75	OTHER	0	Med22 (PF06179)	Na
GB_GCA_001028815.1	d__Bacteria;p__Firmicutes_G;c__Limnochordia;o__DTU010;f__DTU010;g__1109;s__1109 sp001028815	LDJB01000008.1_30	LDJB01000008.1	30871..31455 (1)	195	SP(Sec/SPI)	1	FMN_bind (PF04205) + FMN_bind (PF04205)	urocanate reductase [EC:1.3.99.33] (K17363) + urocanate reductase [EC:1.3.99.33] (K17363)
GB_GCA_001028815.1	d__Bacteria;p__Firmicutes_G;c__Limnochordia;o__DTU010;f__DTU010;g__1109;s__1109 sp001028815	LDJB01000008.1_31	LDJB01000008.1	31630..32409 (1)	260	SP(Sec/SPI)	1	Nitroreductase (PF00881)	FMN reductase [NAD(P)H] [EC:1.5.1.39] (K19286)
GB_GCA_001028815.1	d__Bacteria;p__Firmicutes_G;c__Limnochordia;o__DTU010;f__DTU010;g__1109;s__1109 sp001028815	LDJB01000008.1_32	LDJB01000008.1	35470..35979 (1)	170	OTHER	0	DUF1349 (PF07081)	uncharacterized protein (K09702)
GB_GCA_001028815.1	d__Bacteria;p__Firmicutes_G;c__Limnochordia;o__DTU010;f__DTU010;g__1109;s__1109 sp001028815	LDJB01000008.1_33	LDJB01000008.1	36065..37453 (-1)	463	OTHER	0	PRiA4_ORF3 (PF07929)	uncharacterized protein (K07039)
GB_GCA_001028815.1	d__Bacteria;p__Firmicutes_G;c__Limnochordia;o__DTU010;f__DTU010;g__1109;s__1109 sp001028815	LDJB01000008.1_34	LDJB01000008.1	37579..38199 (-1)	207	OTHER	2	Na	Na
GB_GCA_001028815.1	d__Bacteria;p__Firmicutes_G;c__Limnochordia;o__DTU010;f__DTU010;g__1109;s__1109 sp001028815	LDJB01000008.1_35	LDJB01000008.1	38350..38778 (-1)	143	OTHER	0	Na	Na
GB_GCA_007117885.1	d__Bacteria;p__Firmicutes;c__Bacilli;o__Izemoplasmatales;f__Izemoplasmataceae;g__CSBR16-104;s__CSBR16-104 sp007117885	SKFS01000032.1_1	SKFS01000032.1	126..1850 (1)	575	OTHER	0	PGM_PMM_I (PF02878) + PGM_PMM_II (PF02879) + PGM_PMM_III (PF02880) + PGM_PMM_IV (PF00408)	phosphomannomutase [EC:5.4.2.8] (K01840)
GB_GCA_007117885.1	d__Bacteria;p__Firmicutes;c__Bacilli;o__Izemoplasmatales;f__Izemoplasmataceae;g__CSBR16-104;s__CSBR16-104 sp007117885	SKFS01000032.1_2	SKFS01000032.1	1847..3133 (1)	429	OTHER	0	RnfC_N (PF13375) + Complex1_51K (PF01512) + SLBB (PF10531) + Fer4 (PF00037) + Fer4 (PF00037)	Na+-translocating ferredoxin:NAD+ oxidoreductase subunit C [EC:7.2.1.2] (K03615)
GB_GCA_007117885.1	d__Bacteria;p__Firmicutes;c__Bacilli;o__Izemoplasmatales;f__Izemoplasmataceae;g__CSBR16-104;s__CSBR16-104 sp007117885	SKFS01000032.1_3	SKFS01000032.1	3136..4197 (1)	354	OTHER	11	NQR2_RnfD_RnfE (PF03116)	Na+-translocating ferredoxin:NAD+ oxidoreductase subunit D [EC:7.2.1.2] (K03614)
GB_GCA_007117885.1	d__Bacteria;p__Firmicutes;c__Bacilli;o__Izemoplasmatales;f__Izemoplasmataceae;g__CSBR16-104;s__CSBR16-104 sp007117885	SKFS01000032.1_4	SKFS01000032.1	4187..5404 (1)	406	SP(Sec/SPI)	1	FMN_bind (PF04205) + FMN_bind (PF04205)	Na+-translocating ferredoxin:NAD+ oxidoreductase subunit G (K03612) + Na+-translocating ferredoxin:NAD+ oxidoreductase subunit G (K03612)
GB_GCA_007117885.1	d__Bacteria;p__Firmicutes;c__Bacilli;o__Izemoplasmatales;f__Izemoplasmataceae;g__CSBR16-104;s__CSBR16-104 sp007117885	SKFS01000032.1_5	SKFS01000032.1	5406..6167 (1)	254	OTHER	6	Rnf-Nqr (PF02508)	Na+-translocating ferredoxin:NAD+ oxidoreductase subunit E (K03613)
GB_GCA_007117885.1	d__Bacteria;p__Firmicutes;c__Bacilli;o__Izemoplasmatales;f__Izemoplasmataceae;g__CSBR16-104;s__CSBR16-104 sp007117885	SKFS01000032.1_6	SKFS01000032.1	6164..6766 (1)	201	OTHER	6	Rnf-Nqr (PF02508)	Na+-translocating ferredoxin:NAD+ oxidoreductase subunit A (K03617)
GB_GCA_007117885.1	d__Bacteria;p__Firmicutes;c__Bacilli;o__Izemoplasmatales;f__Izemoplasmataceae;g__CSBR16-104;s__CSBR16-104 sp007117885	SKFS01000032.1_7	SKFS01000032.1	6768..6941 (1)	58	SP(Sec/SPI)	1	Na	Na
GB_GCA_007117885.1	d__Bacteria;p__Firmicutes;c__Bacilli;o__Izemoplasmatales;f__Izemoplasmataceae;g__CSBR16-104;s__CSBR16-104 sp007117885	SKFS01000032.1_8	SKFS01000032.1	6943..7248 (1)	102	SP(Sec/SPI)	1	FeS (PF04060)	Na+-translocating ferredoxin:NAD+ oxidoreductase subunit B [EC:7.2.1.2] (K03616)
GB_GCA_007117885.1	d__Bacteria;p__Firmicutes;c__Bacilli;o__Izemoplasmatales;f__Izemoplasmataceae;g__CSBR16-104;s__CSBR16-104 sp007117885	SKFS01000032.1_9	SKFS01000032.1	7423..10035 (1)	871	OTHER	0	PPDK_N (PF01326) + PPDK_N (PF01326) + PEP-utilizers (PF00391) + PEP-utilizers_C (PF02896)	pyruvate, orthophosphate dikinase [EC:2.7.9.1] (K01006)
GB_GCA_900321945.1	d__Bacteria;p__Firmicutes_A;c__Clostridia_A;o__Christensenellales;f__CAG-74;g__RUG740;s__RUG740 sp900321945	ONXY01000549.1_1	ONXY01000549.1	1..1254 (-1)	418	OTHER	0	Alpha-amylase (PF00128)	amylosucrase [EC:2.4.1.4] (K05341)
GB_GCA_900321945.1	d__Bacteria;p__Firmicutes_A;c__Clostridia_A;o__Christensenellales;f__CAG-74;g__RUG740;s__RUG740 sp900321945	ONXY01000549.1_2	ONXY01000549.1	1873..2625 (1)	251	SP(Sec/SPI)	1	FMN_bind (PF04205) + FMN_bind (PF04205)	urocanate reductase [EC:1.3.99.33] (K17363) + urocanate reductase [EC:1.3.99.33] (K17363)
RS_GCF_005405005.1	d__Bacteria;p__Firmicutes;c__Bacilli;o__Lactobacillales;f__Lactobacillaceae;g__Lactiplantibacillus;s__Lactiplantibacillus sp005405005	NZ_BJDH01000001.1_64	NZ_BJDH01000001.1	72307..73092 (-1)	262	OTHER	0	PseudoU_synth_1 (PF01416) + PseudoU_synth_1 (PF01416)	tRNA pseudouridine38-40 synthase [EC:5.4.99.12] (K06173)
RS_GCF_005405005.1	d__Bacteria;p__Firmicutes;c__Bacilli;o__Lactobacillales;f__Lactobacillaceae;g__Lactiplantibacillus;s__Lactiplantibacillus sp005405005	NZ_BJDH01000001.1_65	NZ_BJDH01000001.1	73144..73944 (-1)	267	OTHER	5	CbiQ (PF02361)	energy-coupling factor transport system permease protein (K16785)
RS_GCF_005405005.1	d__Bacteria;p__Firmicutes;c__Bacilli;o__Lactobacillales;f__Lactobacillaceae;g__Lactiplantibacillus;s__Lactiplantibacillus sp005405005	NZ_BJDH01000001.1_66	NZ_BJDH01000001.1	73934..74821 (-1)	296	OTHER	0	ABC_tran (PF00005) + ABC_ATPase (PF09818)	energy-coupling factor transport system ATP-binding protein [EC:3.6.3.-] (K16787)
RS_GCF_005405005.1	d__Bacteria;p__Firmicutes;c__Bacilli;o__Lactobacillales;f__Lactobacillaceae;g__Lactiplantibacillus;s__Lactiplantibacillus sp005405005	NZ_BJDH01000001.1_67	NZ_BJDH01000001.1	74797..75639 (-1)	281	OTHER	0	ABC_tran (PF00005)	energy-coupling factor transport system ATP-binding protein [EC:3.6.3.-] (K16786)
RS_GCF_005405005.1	d__Bacteria;p__Firmicutes;c__Bacilli;o__Lactobacillales;f__Lactobacillaceae;g__Lactiplantibacillus;s__Lactiplantibacillus sp005405005	NZ_BJDH01000001.1_68	NZ_BJDH01000001.1	75985..77094 (-1)	370	LIPO(Sec/SPII)	0	ApbE (PF02424)	FAD:protein FMN transferase [EC:2.7.1.180] (K03734)
RS_GCF_005405005.1	d__Bacteria;p__Firmicutes;c__Bacilli;o__Lactobacillales;f__Lactobacillaceae;g__Lactiplantibacillus;s__Lactiplantibacillus sp005405005	NZ_BJDH01000001.1_69	NZ_BJDH01000001.1	77252..78136 (-1)	295	SP(Sec/SPI)	1	FMN_bind (PF04205) + FMN_bind (PF04205)	sex pheromone cAD1 (K20379)
RS_GCF_005405005.1	d__Bacteria;p__Firmicutes;c__Bacilli;o__Lactobacillales;f__Lactobacillaceae;g__Lactiplantibacillus;s__Lactiplantibacillus sp005405005	NZ_BJDH01000001.1_70	NZ_BJDH01000001.1	78421..80289 (1)	623	OTHER	3	Pyr_redox_2 (PF07992)	NADH dehydrogenase [EC:1.6.99.3] (K03885)
RS_GCF_005405005.1	d__Bacteria;p__Firmicutes;c__Bacilli;o__Lactobacillales;f__Lactobacillaceae;g__Lactiplantibacillus;s__Lactiplantibacillus sp005405005	NZ_BJDH01000001.1_71	NZ_BJDH01000001.1	80383..80874 (1)	164	OTHER	1	NusG_II (PF07009)	Na
RS_GCF_005405005.1	d__Bacteria;p__Firmicutes;c__Bacilli;o__Lactobacillales;f__Lactobacillaceae;g__Lactiplantibacillus;s__Lactiplantibacillus sp005405005	NZ_BJDH01000001.1_72	NZ_BJDH01000001.1	80881..81441 (1)	187	OTHER	5	Hpre_diP_synt_I (PF07456)	heptaprenyl diphosphate synthase [EC:2.5.1.30] (K00805)
RS_GCF_005405005.1	d__Bacteria;p__Firmicutes;c__Bacilli;o__Lactobacillales;f__Lactobacillaceae;g__Lactiplantibacillus;s__Lactiplantibacillus sp005405005	NZ_BJDH01000001.1_73	NZ_BJDH01000001.1	81449..82438 (1)	330	OTHER	0	polyprenyl_synt (PF00348)	octaprenyl-diphosphate synthase [EC:2.5.1.90] (K02523)
RS_GCF_005405005.1	d__Bacteria;p__Firmicutes;c__Bacilli;o__Lactobacillales;f__Lactobacillaceae;g__Lactiplantibacillus;s__Lactiplantibacillus sp005405005	NZ_BJDH01000001.1_74	NZ_BJDH01000001.1	82761..83144 (-1)	128	OTHER	0	Ribosomal_L17 (PF01196)	large subunit ribosomal protein L17 (K02879)
GB_GCA_002391545.1	d__Bacteria;p__Firmicutes_E;c__DTU015;o__D8A-2;f__D2;g__UBA3907;s__UBA3907 sp002391545	DGFF01000034.1_30	DGFF01000034.1	26731..28707 (-1)	659	OTHER	0	Hpt (PF01627) + P2 (PF07194) + H-kinase_dim (PF02895) + HATPase_c (PF02518) + CheW (PF01584)	two-component system, chemotaxis family, sensor kinase CheA [EC:2.7.13.3] (K03407)
GB_GCA_002391545.1	d__Bacteria;p__Firmicutes_E;c__DTU015;o__D8A-2;f__D2;g__UBA3907;s__UBA3907 sp002391545	DGFF01000034.1_31	DGFF01000034.1	28718..29233 (-1)	172	OTHER	0	CheW (PF01584)	purine-binding chemotaxis protein CheW (K03408)
GB_GCA_002391545.1	d__Bacteria;p__Firmicutes_E;c__DTU015;o__D8A-2;f__D2;g__UBA3907;s__UBA3907 sp002391545	DGFF01000034.1_32	DGFF01000034.1	29334..31034 (-1)	567	OTHER	1	Cu_amine_oxidN1 (PF07833) + SH3_3 (PF08239) + Glyco_hydro_18 (PF00704)	spore germination protein (K06306)
GB_GCA_002391545.1	d__Bacteria;p__Firmicutes_E;c__DTU015;o__D8A-2;f__D2;g__UBA3907;s__UBA3907 sp002391545	DGFF01000034.1_33	DGFF01000034.1	31185..32189 (-1)	335	OTHER	0	Peptidase_M19 (PF01244)	membrane dipeptidase [EC:3.4.13.19] (K01273)
GB_GCA_002391545.1	d__Bacteria;p__Firmicutes_E;c__DTU015;o__D8A-2;f__D2;g__UBA3907;s__UBA3907 sp002391545	DGFF01000034.1_34	DGFF01000034.1	32269..32457 (-1)	63	OTHER	0	Fer4_13 (PF13370)	ferredoxin (K05337)
GB_GCA_002391545.1	d__Bacteria;p__Firmicutes_E;c__DTU015;o__D8A-2;f__D2;g__UBA3907;s__UBA3907 sp002391545	DGFF01000034.1_35	DGFF01000034.1	32544..33242 (-1)	233	LIPO(Sec/SPII)	1	FMN_bind (PF04205) + FMN_bind (PF04205)	urocanate reductase [EC:1.3.99.33] (K17363) + urocanate reductase [EC:1.3.99.33] (K17363)
GB_GCA_002391545.1	d__Bacteria;p__Firmicutes_E;c__DTU015;o__D8A-2;f__D2;g__UBA3907;s__UBA3907 sp002391545	DGFF01000034.1_36	DGFF01000034.1	33613..33948 (1)	112	OTHER	0	Na	Na
GB_GCA_002391545.1	d__Bacteria;p__Firmicutes_E;c__DTU015;o__D8A-2;f__D2;g__UBA3907;s__UBA3907 sp002391545	DGFF01000034.1_37	DGFF01000034.1	33938..34546 (-1)	203	OTHER	0	NYN (PF01936)	Na
GB_GCA_002391545.1	d__Bacteria;p__Firmicutes_E;c__DTU015;o__D8A-2;f__D2;g__UBA3907;s__UBA3907 sp002391545	DGFF01000034.1_38	DGFF01000034.1	34744..35052 (-1)	103	OTHER	3	UPF0016 (PF01169)	Ca2+/H+ antiporter, TMEM165/GDT1 family (K23541)
GB_GCA_002391545.1	d__Bacteria;p__Firmicutes_E;c__DTU015;o__D8A-2;f__D2;g__UBA3907;s__UBA3907 sp002391545	DGFF01000034.1_39	DGFF01000034.1	35158..36480 (-1)	441	OTHER	0	ParA (PF10609) + cobW (PF02492)	septum site-determining protein MinD (K03609) + cyclic 2,3-diphosphoglycerate synthetase [EC:4.6.1.-] (K05716)
GB_GCA_002391545.1	d__Bacteria;p__Firmicutes_E;c__DTU015;o__D8A-2;f__D2;g__UBA3907;s__UBA3907 sp002391545	DGFF01000034.1_40	DGFF01000034.1	36524..37537 (-1)	338	OTHER	0	Radical_SAM (PF04055)	pyruvate formate lyase activating enzyme [EC:1.97.1.4] (K04069)
GB_GCA_002391545.1	d__Bacteria;p__Firmicutes_E;c__DTU015;o__D8A-2;f__D2;g__UBA3907;s__UBA3907 sp002391545	DGFF01000011.1_32	DGFF01000011.1	33909..35051 (-1)	381	OTHER	0	Glyco_transf_4 (PF13439) + Glyco_trans_1_4 (PF13692)	L-malate glycosyltransferase [EC:2.4.1.-] (K00754)
GB_GCA_002391545.1	d__Bacteria;p__Firmicutes_E;c__DTU015;o__D8A-2;f__D2;g__UBA3907;s__UBA3907 sp002391545	DGFF01000011.1_33	DGFF01000011.1	35255..36304 (1)	350	LIPO(Sec/SPII)	0	PrcB_C (PF14343) + Gmad2 (PF10648)	Na
GB_GCA_002391545.1	d__Bacteria;p__Firmicutes_E;c__DTU015;o__D8A-2;f__D2;g__UBA3907;s__UBA3907 sp002391545	DGFF01000011.1_34	DGFF01000011.1	36348..37007 (-1)	220	OTHER	0	PHP_C (PF13263)	phosphoribosyl 1,2-cyclic phosphate 1,2-diphosphodiesterase [EC:3.1.4.57] (K20859) + 3',5'-nucleoside bisphosphate phosphatase [EC:3.1.3.97] (K07053)
GB_GCA_002391545.1	d__Bacteria;p__Firmicutes_E;c__DTU015;o__D8A-2;f__D2;g__UBA3907;s__UBA3907 sp002391545	DGFF01000011.1_35	DGFF01000011.1	37040..37861 (-1)	274	OTHER	0	Na	Na
GB_GCA_002391545.1	d__Bacteria;p__Firmicutes_E;c__DTU015;o__D8A-2;f__D2;g__UBA3907;s__UBA3907 sp002391545	DGFF01000011.1_36	DGFF01000011.1	38136..39038 (1)	301	OTHER	0	Radical_SAM (PF04055)	putative pyruvate formate lyase activating enzyme [EC:1.97.1.4] (K04070)
GB_GCA_002391545.1	d__Bacteria;p__Firmicutes_E;c__DTU015;o__D8A-2;f__D2;g__UBA3907;s__UBA3907 sp002391545	DGFF01000011.1_37	DGFF01000011.1	39103..39891 (1)	263	SP(Sec/SPI)	1	FMN_bind (PF04205) + FMN_bind (PF04205)	Na+-translocating ferredoxin:NAD+ oxidoreductase subunit G (K03612) + Na+-translocating ferredoxin:NAD+ oxidoreductase subunit G (K03612)
GB_GCA_002391545.1	d__Bacteria;p__Firmicutes_E;c__DTU015;o__D8A-2;f__D2;g__UBA3907;s__UBA3907 sp002391545	DGFF01000011.1_38	DGFF01000011.1	40017..41330 (1)	438	OTHER	0	Na	protein ImuB (K14161) + DNA polymerase IV [EC:2.7.7.7] (K02346)
GB_GCA_002391545.1	d__Bacteria;p__Firmicutes_E;c__DTU015;o__D8A-2;f__D2;g__UBA3907;s__UBA3907 sp002391545	DGFF01000011.1_39	DGFF01000011.1	41318..41557 (1)	80	OTHER	0	Na	protein ImuB (K14161)
GB_GCA_002391545.1	d__Bacteria;p__Firmicutes_E;c__DTU015;o__D8A-2;f__D2;g__UBA3907;s__UBA3907 sp002391545	DGFF01000011.1_40	DGFF01000011.1	41653..44658 (1)	1002	OTHER	0	PHP (PF02811) + DNA_pol3_alpha (PF07733) + DNA_pol3_finger (PF17657) + HHH_6 (PF14579) + tRNA_anti-codon (PF01336)	error-prone DNA polymerase [EC:2.7.7.7] (K14162)
GB_GCA_002391545.1	d__Bacteria;p__Firmicutes_E;c__DTU015;o__D8A-2;f__D2;g__UBA3907;s__UBA3907 sp002391545	DGFF01000011.1_41	DGFF01000011.1	44694..45266 (-1)	191	OTHER	0	Cons_hypoth95 (PF03602)	16S rRNA (guanine966-N2)-methyltransferase [EC:2.1.1.171] (K08316)
GB_GCA_002391545.1	d__Bacteria;p__Firmicutes_E;c__DTU015;o__D8A-2;f__D2;g__UBA3907;s__UBA3907 sp002391545	DGFF01000011.1_42	DGFF01000011.1	45447..46472 (1)	342	OTHER	0	AIRS (PF00586) + AIRS_C (PF02769)	hydrogenase expression/formation protein HypE (K04655)
RS_GCF_000147075.1	d__Bacteria;p__Spirochaetota;c__Spirochaetia;o__Spirochaetales_A;f__Spirochaetaceae_A;g__Spirochaeta_A;s__Spirochaeta_A thermophila_A	NC_014484.1_1953	NC_014484.1	2165843..2168758 (-1)	972	OTHER	0	Peptidase_M16_C (PF05193) + M16C_assoc (PF08367) + Peptidase_M16_C (PF05193)	presequence protease [EC:3.4.24.-] (K06972)
RS_GCF_000147075.1	d__Bacteria;p__Spirochaetota;c__Spirochaetia;o__Spirochaetales_A;f__Spirochaetaceae_A;g__Spirochaeta_A;s__Spirochaeta_A thermophila_A	NC_014484.1_1954	NC_014484.1	2168895..2172272 (-1)	1126	OTHER	1	E1_dh (PF00676) + Transket_pyr (PF02779) + Transketolase_C (PF02780) + Biotin_lipoyl (PF00364) + ACP_syn_III (PF08545) + ACP_syn_III_C (PF08541)	2-oxoisovalerate dehydrogenase E1 component [EC:1.2.4.4] (K11381)
RS_GCF_000147075.1	d__Bacteria;p__Spirochaetota;c__Spirochaetia;o__Spirochaetales_A;f__Spirochaetaceae_A;g__Spirochaeta_A;s__Spirochaeta_A thermophila_A	NC_014484.1_1955	NC_014484.1	2172486..2173559 (-1)	358	LIPO(Sec/SPII)	0	Na	pectate lyase [EC:4.2.2.2] (K01728)
RS_GCF_000147075.1	d__Bacteria;p__Spirochaetota;c__Spirochaetia;o__Spirochaetales_A;f__Spirochaetaceae_A;g__Spirochaeta_A;s__Spirochaeta_A thermophila_A	NC_014484.1_1956	NC_014484.1	2173764..2175074 (1)	437	OTHER	0	Aldedh (PF00171) + Aldedh (PF00171)	glutamate-5-semialdehyde dehydrogenase [EC:1.2.1.41] (K00147)
RS_GCF_000147075.1	d__Bacteria;p__Spirochaetota;c__Spirochaetia;o__Spirochaetales_A;f__Spirochaetaceae_A;g__Spirochaeta_A;s__Spirochaeta_A thermophila_A	NC_014484.1_1957	NC_014484.1	2175071..2176183 (1)	371	OTHER	0	AA_kinase (PF00696) + PUA (PF01472)	glutamate 5-kinase [EC:2.7.2.11] (K00931)
RS_GCF_000147075.1	d__Bacteria;p__Spirochaetota;c__Spirochaetia;o__Spirochaetales_A;f__Spirochaetaceae_A;g__Spirochaeta_A;s__Spirochaeta_A thermophila_A	NC_014484.1_1958	NC_014484.1	2176247..2177098 (1)	284	LIPO(Sec/SPII)	0	FMN_bind (PF04205) + FMN_bind (PF04205)	sex pheromone cAD1 (K20379)
RS_GCF_000147075.1	d__Bacteria;p__Spirochaetota;c__Spirochaetia;o__Spirochaetales_A;f__Spirochaetaceae_A;g__Spirochaeta_A;s__Spirochaeta_A thermophila_A	NC_014484.1_1959	NC_014484.1	2177189..2178124 (1)	312	OTHER	9	UbiA (PF01040)	1,4-dihydroxy-2-naphthoate polyprenyltransferase [EC:2.5.1.74] (K02548)
RS_GCF_000147075.1	d__Bacteria;p__Spirochaetota;c__Spirochaetia;o__Spirochaetales_A;f__Spirochaetaceae_A;g__Spirochaeta_A;s__Spirochaeta_A thermophila_A	NC_014484.1_1960	NC_014484.1	2178131..2179114 (-1)	328	OTHER	0	polyprenyl_synt (PF00348)	octaprenyl-diphosphate synthase [EC:2.5.1.90] (K02523)
RS_GCF_000147075.1	d__Bacteria;p__Spirochaetota;c__Spirochaetia;o__Spirochaetales_A;f__Spirochaetaceae_A;g__Spirochaeta_A;s__Spirochaeta_A thermophila_A	NC_014484.1_1961	NC_014484.1	2179114..2181084 (-1)	657	OTHER	3	Pyr_redox_2 (PF07992) + Pyr_redox_2 (PF07992) + DoxD (PF04173)	NADH dehydrogenase [EC:1.6.99.3] (K03885)
RS_GCF_000147075.1	d__Bacteria;p__Spirochaetota;c__Spirochaetia;o__Spirochaetales_A;f__Spirochaetaceae_A;g__Spirochaeta_A;s__Spirochaeta_A thermophila_A	NC_014484.1_1962	NC_014484.1	2181241..2182593 (1)	451	OTHER	0	DUF4147 (PF13660) + MOFRL (PF05161)	glycerate 2-kinase [EC:2.7.1.165] (K11529)
RS_GCF_000147075.1	d__Bacteria;p__Spirochaetota;c__Spirochaetia;o__Spirochaetales_A;f__Spirochaetaceae_A;g__Spirochaeta_A;s__Spirochaeta_A thermophila_A	NC_014484.1_1963	NC_014484.1	2182613..2183962 (-1)	450	OTHER	11	EIIC-GAT (PF03611)	PTS system galactitol-specific IIC component (K02775)
GB_GCA_003552985.1	d__Bacteria;p__Spirochaetota;c__Spirochaetia;o__Spirochaetales;f__Alkalispirochaetaceae;g__B1Sed10-166;s__B1Sed10-166 sp003552985	PUPD01000153.1_7	PUPD01000153.1	5971..7371 (1)	467	OTHER	0	Aconitase (PF00330)	3-isopropylmalate dehydratase [EC:4.2.1.33] (K01702)
GB_GCA_003552985.1	d__Bacteria;p__Spirochaetota;c__Spirochaetia;o__Spirochaetales;f__Alkalispirochaetaceae;g__B1Sed10-166;s__B1Sed10-166 sp003552985	PUPD01000153.1_8	PUPD01000153.1	7382..8014 (1)	211	OTHER	0	Aconitase_C (PF00694)	3-isopropylmalate/(R)-2-methylmalate dehydratase small subunit [EC:4.2.1.33 4.2.1.35] (K01704)
GB_GCA_003552985.1	d__Bacteria;p__Spirochaetota;c__Spirochaetia;o__Spirochaetales;f__Alkalispirochaetaceae;g__B1Sed10-166;s__B1Sed10-166 sp003552985	PUPD01000153.1_9	PUPD01000153.1	8011..9687 (1)	559	OTHER	0	ILVD_EDD (PF00920)	dihydroxy-acid dehydratase [EC:4.2.1.9] (K01687)
GB_GCA_003552985.1	d__Bacteria;p__Spirochaetota;c__Spirochaetia;o__Spirochaetales;f__Alkalispirochaetaceae;g__B1Sed10-166;s__B1Sed10-166 sp003552985	PUPD01000153.1_10	PUPD01000153.1	9677..11665 (-1)	663	SP(Sec/SPI)	2	HAMP (PF00672) + E2R135 (PF11570) + MCPsignal (PF00015)	methyl-accepting chemotaxis protein (K03406)
GB_GCA_003552985.1	d__Bacteria;p__Spirochaetota;c__Spirochaetia;o__Spirochaetales;f__Alkalispirochaetaceae;g__B1Sed10-166;s__B1Sed10-166 sp003552985	PUPD01000153.1_11	PUPD01000153.1	11779..12204 (-1)	142	OTHER	3	Na	Na
GB_GCA_003552985.1	d__Bacteria;p__Spirochaetota;c__Spirochaetia;o__Spirochaetales;f__Alkalispirochaetaceae;g__B1Sed10-166;s__B1Sed10-166 sp003552985	PUPD01000153.1_12	PUPD01000153.1	12434..13672 (-1)	413	LIPO(Sec/SPII)	1	FMN_bind (PF04205) + FMN_bind (PF04205) + FMN_bind (PF04205)	Na+-transporting NADH:ubiquinone oxidoreductase subunit C [EC:7.2.1.1] (K00348)
GB_GCA_003552985.1	d__Bacteria;p__Spirochaetota;c__Spirochaetia;o__Spirochaetales;f__Alkalispirochaetaceae;g__B1Sed10-166;s__B1Sed10-166 sp003552985	PUPD01000153.1_13	PUPD01000153.1	13960..14397 (1)	146	OTHER	0	Na	Na
GB_GCA_003552985.1	d__Bacteria;p__Spirochaetota;c__Spirochaetia;o__Spirochaetales;f__Alkalispirochaetaceae;g__B1Sed10-166;s__B1Sed10-166 sp003552985	PUPD01000209.1_11	PUPD01000209.1	10512..11327 (1)	272	OTHER	0	Na	Na
GB_GCA_003552985.1	d__Bacteria;p__Spirochaetota;c__Spirochaetia;o__Spirochaetales;f__Alkalispirochaetaceae;g__B1Sed10-166;s__B1Sed10-166 sp003552985	PUPD01000209.1_12	PUPD01000209.1	11545..12180 (1)	212	OTHER	0	NTP_transf_3 (PF12804)	molybdenum cofactor guanylyltransferase [EC:2.7.7.77] (K03752)
GB_GCA_003552985.1	d__Bacteria;p__Spirochaetota;c__Spirochaetia;o__Spirochaetales;f__Alkalispirochaetaceae;g__B1Sed10-166;s__B1Sed10-166 sp003552985	PUPD01000209.1_13	PUPD01000209.1	12251..12538 (1)	96	SP(Sec/SPI)	0	TatA_B_E (PF02416)	sec-independent protein translocase protein TatA (K03116)
GB_GCA_003552985.1	d__Bacteria;p__Spirochaetota;c__Spirochaetia;o__Spirochaetales;f__Alkalispirochaetaceae;g__B1Sed10-166;s__B1Sed10-166 sp003552985	PUPD01000209.1_14	PUPD01000209.1	12559..12828 (1)	90	OTHER	1	TatA_B_E (PF02416)	sec-independent protein translocase protein TatA (K03116)
GB_GCA_003552985.1	d__Bacteria;p__Spirochaetota;c__Spirochaetia;o__Spirochaetales;f__Alkalispirochaetaceae;g__B1Sed10-166;s__B1Sed10-166 sp003552985	PUPD01000209.1_15	PUPD01000209.1	12843..13583 (1)	247	OTHER	6	TatC (PF00902)	sec-independent protein translocase protein TatC (K03118)
GB_GCA_003552985.1	d__Bacteria;p__Spirochaetota;c__Spirochaetia;o__Spirochaetales;f__Alkalispirochaetaceae;g__B1Sed10-166;s__B1Sed10-166 sp003552985	PUPD01000209.1_16	PUPD01000209.1	13732..16125 (1)	798	OTHER	9	NQR2_RnfD_RnfE (PF03116) + FMN_bind (PF04205) + FMN_bind (PF04205) + FMN_bind (PF04205) + FMN_bind (PF04205)	Na+-translocating ferredoxin:NAD+ oxidoreductase subunit D [EC:7.2.1.2] (K03614) + Na+-transporting NADH:ubiquinone oxidoreductase subunit C [EC:7.2.1.1] (K00348) + urocanate reductase [EC:1.3.99.33] (K17363) + urocanate reductase [EC:1.3.99.33] (K17363) + urocanate reductase [EC:1.3.99.33] (K17363)
GB_GCA_003552985.1	d__Bacteria;p__Spirochaetota;c__Spirochaetia;o__Spirochaetales;f__Alkalispirochaetaceae;g__B1Sed10-166;s__B1Sed10-166 sp003552985	PUPD01000209.1_17	PUPD01000209.1	16141..16704 (1)	188	OTHER	5	Rnf-Nqr (PF02508)	Na+-translocating ferredoxin:NAD+ oxidoreductase subunit E (K03613)
GB_GCA_003552985.1	d__Bacteria;p__Spirochaetota;c__Spirochaetia;o__Spirochaetales;f__Alkalispirochaetaceae;g__B1Sed10-166;s__B1Sed10-166 sp003552985	PUPD01000209.1_18	PUPD01000209.1	16713..17264 (1)	184	OTHER	6	Rnf-Nqr (PF02508)	Na+-translocating ferredoxin:NAD+ oxidoreductase subunit A (K03617)
GB_GCA_003552985.1	d__Bacteria;p__Spirochaetota;c__Spirochaetia;o__Spirochaetales;f__Alkalispirochaetaceae;g__B1Sed10-166;s__B1Sed10-166 sp003552985	PUPD01000209.1_19	PUPD01000209.1	17376..18236 (-1)	287	OTHER	1	Inositol_P (PF00459)	myo-inositol-1(or 4)-monophosphatase [EC:3.1.3.25] (K01092)
GB_GCA_003552985.1	d__Bacteria;p__Spirochaetota;c__Spirochaetia;o__Spirochaetales;f__Alkalispirochaetaceae;g__B1Sed10-166;s__B1Sed10-166 sp003552985	PUPD01000209.1_20	PUPD01000209.1	18305..19006 (1)	234	OTHER	0	FAA_hydrolase (PF01557)	5-oxopent-3-ene-1,2,5-tricarboxylate decarboxylase / 2-hydroxyhepta-2,4-diene-1,7-dioate isomerase [EC:4.1.1.68 5.3.3.-] (K05921)
GB_GCA_003552985.1	d__Bacteria;p__Spirochaetota;c__Spirochaetia;o__Spirochaetales;f__Alkalispirochaetaceae;g__B1Sed10-166;s__B1Sed10-166 sp003552985	PUPD01000209.1_21	PUPD01000209.1	19017..20294 (-1)	426	LIPO(Sec/SPII)	1	PQQ_3 (PF13570) + PQQ_3 (PF13570) + PQQ_3 (PF13570) + PQQ_2 (PF13360) + PQQ_2 (PF13360)	outer membrane protein assembly factor BamB (K17713) + outer membrane protein assembly factor BamB (K17713)
GB_GCA_900318145.1	d__Bacteria;p__Firmicutes_A;c__Clostridia_A;o__Christensenellales;f__CAG-74;g__GCA-900199385;s__GCA-900199385 sp900318145	ONJM01000016.1_44	ONJM01000016.1	49063..49515 (1)	151	OTHER	0	AhpC-TSA (PF00578)	peroxiredoxin Q/BCP [EC:1.11.1.15] (K03564)
GB_GCA_900318145.1	d__Bacteria;p__Firmicutes_A;c__Clostridia_A;o__Christensenellales;f__CAG-74;g__GCA-900199385;s__GCA-900199385 sp900318145	ONJM01000016.1_45	ONJM01000016.1	49569..50126 (1)	186	OTHER	0	NUDIX (PF00293)	8-oxo-dGTP diphosphatase [EC:3.6.1.55] (K03574)
GB_GCA_900318145.1	d__Bacteria;p__Firmicutes_A;c__Clostridia_A;o__Christensenellales;f__CAG-74;g__GCA-900199385;s__GCA-900199385 sp900318145	ONJM01000016.1_46	ONJM01000016.1	50155..51027 (1)	291	OTHER	0	DUF5131 (PF07505)	Na
GB_GCA_900318145.1	d__Bacteria;p__Firmicutes_A;c__Clostridia_A;o__Christensenellales;f__CAG-74;g__GCA-900199385;s__GCA-900199385 sp900318145	ONJM01000016.1_47	ONJM01000016.1	51038..53107 (-1)	690	SP(Sec/SPI)	1	Peptidase_M13_N (PF05649) + Peptidase_M13 (PF01431)	putative endopeptidase [EC:3.4.24.-] (K07386)
GB_GCA_900318145.1	d__Bacteria;p__Firmicutes_A;c__Clostridia_A;o__Christensenellales;f__CAG-74;g__GCA-900199385;s__GCA-900199385 sp900318145	ONJM01000016.1_48	ONJM01000016.1	53398..54045 (-1)	216	LIPO(Sec/SPII)	0	Na	Na
GB_GCA_900318145.1	d__Bacteria;p__Firmicutes_A;c__Clostridia_A;o__Christensenellales;f__CAG-74;g__GCA-900199385;s__GCA-900199385 sp900318145	ONJM01000016.1_49	ONJM01000016.1	54532..57042 (-1)	837	SP(Sec/SPI)	1	FMN_bind (PF04205) + FMN_bind (PF04205) + FAD_oxidored (PF12831) + FAD_binding_2 (PF00890)	urocanate reductase [EC:1.3.99.33] (K17363) + urocanate reductase [EC:1.3.99.33] (K17363)
GB_GCA_900318145.1	d__Bacteria;p__Firmicutes_A;c__Clostridia_A;o__Christensenellales;f__CAG-74;g__GCA-900199385;s__GCA-900199385 sp900318145	ONJM01000016.1_50	ONJM01000016.1	57310..57861 (1)	184	OTHER	0	HTH_20 (PF12840) + DUF2087 (PF09860)	ArsR family transcriptional regulator, arsenate/arsenite/antimonite-responsive transcriptional repressor (K03892)
GB_GCA_900318145.1	d__Bacteria;p__Firmicutes_A;c__Clostridia_A;o__Christensenellales;f__CAG-74;g__GCA-900199385;s__GCA-900199385 sp900318145	ONJM01000016.1_51	ONJM01000016.1	57962..58510 (1)	183	OTHER	0	FMN_red (PF03358)	azobenzene reductase [EC:1.7.1.6] (K03206)
GB_GCA_900318145.1	d__Bacteria;p__Firmicutes_A;c__Clostridia_A;o__Christensenellales;f__CAG-74;g__GCA-900199385;s__GCA-900199385 sp900318145	ONJM01000016.1_52	ONJM01000016.1	58520..58657 (1)	46	OTHER	0	Na	Na
GB_GCA_900318145.1	d__Bacteria;p__Firmicutes_A;c__Clostridia_A;o__Christensenellales;f__CAG-74;g__GCA-900199385;s__GCA-900199385 sp900318145	ONJM01000016.1_53	ONJM01000016.1	58806..59402 (1)	199	OTHER	0	AAA_18 (PF13238)	ATP-binding cassette, subfamily C, bacterial exporter for protease/lipase (K12536)
GB_GCA_900318145.1	d__Bacteria;p__Firmicutes_A;c__Clostridia_A;o__Christensenellales;f__CAG-74;g__GCA-900199385;s__GCA-900199385 sp900318145	ONJM01000009.1_23	ONJM01000009.1	30036..30572 (1)	179	OTHER	0	POR (PF01558)	2-oxoglutarate ferredoxin oxidoreductase subunit gamma [EC:1.2.7.3] (K00177)
GB_GCA_900318145.1	d__Bacteria;p__Firmicutes_A;c__Clostridia_A;o__Christensenellales;f__CAG-74;g__GCA-900199385;s__GCA-900199385 sp900318145	ONJM01000009.1_24	ONJM01000009.1	30657..31109 (1)	151	OTHER	0	GAF_2 (PF13185)	L-methionine (R)-S-oxide reductase [EC:1.8.4.14] (K08968)
GB_GCA_900318145.1	d__Bacteria;p__Firmicutes_A;c__Clostridia_A;o__Christensenellales;f__CAG-74;g__GCA-900199385;s__GCA-900199385 sp900318145	ONJM01000009.1_25	ONJM01000009.1	31199..32959 (-1)	587	SP(Sec/SPI)	1	FMN_bind (PF04205) + FAD_binding_2 (PF00890)	urocanate reductase [EC:1.3.99.33] (K17363)
GB_GCA_900318145.1	d__Bacteria;p__Firmicutes_A;c__Clostridia_A;o__Christensenellales;f__CAG-74;g__GCA-900199385;s__GCA-900199385 sp900318145	ONJM01000009.1_26	ONJM01000009.1	33080..33895 (-1)	272	OTHER	7	Cytochrom_C_asm (PF01578)	HemX protein (K02497)
GB_GCA_900318145.1	d__Bacteria;p__Firmicutes_A;c__Clostridia_A;o__Christensenellales;f__CAG-74;g__GCA-900199385;s__GCA-900199385 sp900318145	ONJM01000009.1_27	ONJM01000009.1	33882..35117 (-1)	412	LIPO(Sec/SPII)	4	ResB (PF05140)	cytochrome c biogenesis protein (K07399)
GB_GCA_900318145.1	d__Bacteria;p__Firmicutes_A;c__Clostridia_A;o__Christensenellales;f__CAG-74;g__GCA-900199385;s__GCA-900199385 sp900318145	ONJM01000009.1_28	ONJM01000009.1	35228..38185 (-1)	986	SP(Sec/SPI)	1	Cytochrom_C552 (PF02335) + FMN_bind (PF04205) + FMN_bind (PF04205) + FMN_bind (PF04205) + FMN_bind (PF04205)	nitrite reductase (cytochrome c-552) [EC:1.7.2.2] (K03385) + urocanate reductase [EC:1.3.99.33] (K17363) + urocanate reductase [EC:1.3.99.33] (K17363) + urocanate reductase [EC:1.3.99.33] (K17363) + urocanate reductase [EC:1.3.99.33] (K17363)
GB_GCA_900318145.1	d__Bacteria;p__Firmicutes_A;c__Clostridia_A;o__Christensenellales;f__CAG-74;g__GCA-900199385;s__GCA-900199385 sp900318145	ONJM01000009.1_29	ONJM01000009.1	38205..38996 (-1)	264	OTHER	1	FeS (PF04060) + Fer4_16 (PF13484) + Fer4 (PF00037) + Fer4 (PF00037) + Fer4 (PF00037)	Na+-translocating ferredoxin:NAD+ oxidoreductase subunit B [EC:7.2.1.2] (K03616) + 4Fe-4S ferredoxin (K11260)
GB_GCA_900318145.1	d__Bacteria;p__Firmicutes_A;c__Clostridia_A;o__Christensenellales;f__CAG-74;g__GCA-900199385;s__GCA-900199385 sp900318145	ONJM01000009.1_30	ONJM01000009.1	39010..39588 (-1)	193	OTHER	6	Rnf-Nqr (PF02508)	Na+-translocating ferredoxin:NAD+ oxidoreductase subunit A (K03617)
GB_GCA_900318145.1	d__Bacteria;p__Firmicutes_A;c__Clostridia_A;o__Christensenellales;f__CAG-74;g__GCA-900199385;s__GCA-900199385 sp900318145	ONJM01000009.1_31	ONJM01000009.1	39585..40319 (-1)	245	OTHER	5	Rnf-Nqr (PF02508)	Na+-translocating ferredoxin:NAD+ oxidoreductase subunit E (K03613)
GB_GCA_900318145.1	d__Bacteria;p__Firmicutes_A;c__Clostridia_A;o__Christensenellales;f__CAG-74;g__GCA-900199385;s__GCA-900199385 sp900318145	ONJM01000009.1_32	ONJM01000009.1	40321..41859 (-1)	513	OTHER	8	NQR2_RnfD_RnfE (PF03116) + FMN_bind (PF04205)	Na+-translocating ferredoxin:NAD+ oxidoreductase subunit D [EC:7.2.1.2] (K03614)
GB_GCA_900318145.1	d__Bacteria;p__Firmicutes_A;c__Clostridia_A;o__Christensenellales;f__CAG-74;g__GCA-900199385;s__GCA-900199385 sp900318145	ONJM01000009.1_33	ONJM01000009.1	41856..43205 (-1)	450	OTHER	0	RnfC_N (PF13375) + Complex1_51K (PF01512) + SLBB (PF10531) + Fer4_6 (PF12837) + Fer4_2 (PF12797)	Na+-translocating ferredoxin:NAD+ oxidoreductase subunit C [EC:7.2.1.2] (K03615)
RS_GCF_003957375.1	d__Bacteria;p__Firmicutes;c__Bacilli;o__Lactobacillales;f__Enterococcaceae;g__Enterococcus_B;s__Enterococcus_B mundtii_C	NZ_CP025473.1_2559	NZ_CP025473.1	2707501..2708907 (1)	469	OTHER	0	Na	Na
RS_GCF_003957375.1	d__Bacteria;p__Firmicutes;c__Bacilli;o__Lactobacillales;f__Enterococcaceae;g__Enterococcus_B;s__Enterococcus_B mundtii_C	NZ_CP025473.1_2560	NZ_CP025473.1	2709379..2710368 (-1)	330	OTHER	0	polyprenyl_synt (PF00348)	octaprenyl-diphosphate synthase [EC:2.5.1.90] (K02523)
RS_GCF_003957375.1	d__Bacteria;p__Firmicutes;c__Bacilli;o__Lactobacillales;f__Enterococcaceae;g__Enterococcus_B;s__Enterococcus_B mundtii_C	NZ_CP025473.1_2561	NZ_CP025473.1	2710391..2710957 (-1)	189	OTHER	4	Hpre_diP_synt_I (PF07456)	heptaprenyl diphosphate synthase [EC:2.5.1.30] (K00805)
RS_GCF_003957375.1	d__Bacteria;p__Firmicutes;c__Bacilli;o__Lactobacillales;f__Enterococcaceae;g__Enterococcus_B;s__Enterococcus_B mundtii_C	NZ_CP025473.1_2562	NZ_CP025473.1	2710970..2711380 (-1)	137	OTHER	1	NusG_II (PF07009)	Na
RS_GCF_003957375.1	d__Bacteria;p__Firmicutes;c__Bacilli;o__Lactobacillales;f__Enterococcaceae;g__Enterococcus_B;s__Enterococcus_B mundtii_C	NZ_CP025473.1_2563	NZ_CP025473.1	2711623..2713554 (-1)	644	OTHER	2	Pyr_redox_2 (PF07992) + DoxX (PF07681)	NADH dehydrogenase [EC:1.6.99.3] (K03885)
RS_GCF_003957375.1	d__Bacteria;p__Firmicutes;c__Bacilli;o__Lactobacillales;f__Enterococcaceae;g__Enterococcus_B;s__Enterococcus_B mundtii_C	NZ_CP025473.1_2564	NZ_CP025473.1	2713860..2714798 (1)	313	LIPO(Sec/SPII)	0	FMN_bind (PF04205) + FMN_bind (PF04205)	sex pheromone cAD1 (K20379)
RS_GCF_003957375.1	d__Bacteria;p__Firmicutes;c__Bacilli;o__Lactobacillales;f__Enterococcaceae;g__Enterococcus_B;s__Enterococcus_B mundtii_C	NZ_CP025473.1_2565	NZ_CP025473.1	2715028..2716125 (1)	366	LIPO(Sec/SPII)	0	ApbE (PF02424)	FAD:protein FMN transferase [EC:2.7.1.180] (K03734)
RS_GCF_003957375.1	d__Bacteria;p__Firmicutes;c__Bacilli;o__Lactobacillales;f__Enterococcaceae;g__Enterococcus_B;s__Enterococcus_B mundtii_C	NZ_CP025473.1_2566	NZ_CP025473.1	2716138..2717091 (1)	318	OTHER	9	UbiA (PF01040)	1,4-dihydroxy-2-naphthoate polyprenyltransferase [EC:2.5.1.74] (K02548)
RS_GCF_003957375.1	d__Bacteria;p__Firmicutes;c__Bacilli;o__Lactobacillales;f__Enterococcaceae;g__Enterococcus_B;s__Enterococcus_B mundtii_C	NZ_CP025473.1_2567	NZ_CP025473.1	2717146..2717760 (-1)	205	OTHER	0	Na	Na
RS_GCF_003957375.1	d__Bacteria;p__Firmicutes;c__Bacilli;o__Lactobacillales;f__Enterococcaceae;g__Enterococcus_B;s__Enterococcus_B mundtii_C	NZ_CP025473.1_2568	NZ_CP025473.1	2717761..2718696 (-1)	312	SP(Sec/SPI)	1	Na	methyl-accepting chemotaxis protein II, aspartate sensor receptor (K05875)
RS_GCF_003957375.1	d__Bacteria;p__Firmicutes;c__Bacilli;o__Lactobacillales;f__Enterococcaceae;g__Enterococcus_B;s__Enterococcus_B mundtii_C	NZ_CP025473.1_2569	NZ_CP025473.1	2718758..2721847 (-1)	1030	OTHER	2	Peptidase_M23 (PF01551) + Lysozyme_like (PF13702) + CHAP (PF05257)	peptidoglycan LD-endopeptidase LytH [EC:3.4.-.-] (K21472)
GB_GCA_002007285.1	d__Bacteria;p__Firmicutes_A;c__Clostridia;o__Lachnospirales;f__Cellulosilyticaceae;g__Epulopiscium_A;s__Epulopiscium_A sp002007285	LNZN01000279.1_1	LNZN01000279.1	1..519 (1)	173	SP(Sec/SPI)	1	Metallophos (PF00149)	uncharacterized protein (K07096)
GB_GCA_002007285.1	d__Bacteria;p__Firmicutes_A;c__Clostridia;o__Lachnospirales;f__Cellulosilyticaceae;g__Epulopiscium_A;s__Epulopiscium_A sp002007285	LNZN01000279.1_2	LNZN01000279.1	905..2584 (-1)	560	SP(Sec/SPI)	2	4HB_MCP_1 (PF12729) + HAMP (PF00672) + MCPsignal (PF00015)	methyl-accepting chemotaxis protein WspA (K13487) + methyl-accepting chemotaxis protein II, aspartate sensor receptor (K05875)
GB_GCA_002007285.1	d__Bacteria;p__Firmicutes_A;c__Clostridia;o__Lachnospirales;f__Cellulosilyticaceae;g__Epulopiscium_A;s__Epulopiscium_A sp002007285	LNZN01000279.1_3	LNZN01000279.1	3023..4111 (1)	363	OTHER	0	MMR_HSR1 (PF01926) + YchF-GTPase_C (PF06071)	obg-like ATPase 1 (K19788)
GB_GCA_002007285.1	d__Bacteria;p__Firmicutes_A;c__Clostridia;o__Lachnospirales;f__Cellulosilyticaceae;g__Epulopiscium_A;s__Epulopiscium_A sp002007285	LNZN01000279.1_4	LNZN01000279.1	4628..6145 (1)	506	LIPO(Sec/SPII)	0	FMN_bind (PF04205) + FMN_bind (PF04205)	urocanate reductase [EC:1.3.99.33] (K17363) + urocanate reductase [EC:1.3.99.33] (K17363)
GB_GCA_002007285.1	d__Bacteria;p__Firmicutes_A;c__Clostridia;o__Lachnospirales;f__Cellulosilyticaceae;g__Epulopiscium_A;s__Epulopiscium_A sp002007285	LNZN01000279.1_5	LNZN01000279.1	6343..7362 (1)	340	OTHER	0	Fer4_16 (PF13484) + Fer4 (PF00037) + Fer4 (PF00037) + Fer4_6 (PF12837)	ferredoxin-type protein NapG (K02573) + heterodisulfide reductase subunit A2 [EC:1.8.7.3 1.8.98.4 1.8.98.5 1.8.98.6] (K03388)
GB_GCA_002007285.1	d__Bacteria;p__Firmicutes_A;c__Clostridia;o__Lachnospirales;f__Cellulosilyticaceae;g__Epulopiscium_A;s__Epulopiscium_A sp002007285	LNZN01000279.1_6	LNZN01000279.1	7533..8183 (1)	217	OTHER	0	Nitrate_red_del (PF02613)	putative dimethyl sulfoxide reductase chaperone (K23349)
GB_GCA_002007285.1	d__Bacteria;p__Firmicutes_A;c__Clostridia;o__Lachnospirales;f__Cellulosilyticaceae;g__Epulopiscium_A;s__Epulopiscium_A sp002007285	LNZN01000279.1_7	LNZN01000279.1	8323..9345 (-1)	341	OTHER	0	LacI (PF00356) + Peripla_BP_3 (PF13377)	LacI family transcriptional regulator, repressor for deo operon, udp, cdd, tsx, nupC, and nupG (K05499)
GB_GCA_002007285.1	d__Bacteria;p__Firmicutes_A;c__Clostridia;o__Lachnospirales;f__Cellulosilyticaceae;g__Epulopiscium_A;s__Epulopiscium_A sp002007285	LNZN01000279.1_8	LNZN01000279.1	9492..11012 (-1)	507	OTHER	0	Sulfatase (PF00884) + DUF4976 (PF16347)	choline-sulfatase [EC:3.1.6.6] (K01133)
GB_GCA_002007285.1	d__Bacteria;p__Firmicutes_A;c__Clostridia;o__Lachnospirales;f__Cellulosilyticaceae;g__Epulopiscium_A;s__Epulopiscium_A sp002007285	LNZN01000279.1_9	LNZN01000279.1	11012..12328 (-1)	439	OTHER	10	TctA (PF01970)	putative tricarboxylic transport membrane protein (K07793)
GB_GCA_002314445.1	d__Bacteria;p__Spirochaetota;c__Spirochaetia;o__Treponematales;f__Treponemataceae;g__Treponema_D;s__Treponema_D sp002314445	DCFX01000035.1_33	DCFX01000035.1	44256..45407 (1)	384	OTHER	0	GGDEF (PF00990)	diguanylate cyclase [EC:2.7.7.65] (K18967)
GB_GCA_002314445.1	d__Bacteria;p__Spirochaetota;c__Spirochaetia;o__Treponematales;f__Treponemataceae;g__Treponema_D;s__Treponema_D sp002314445	DCFX01000035.1_34	DCFX01000035.1	45438..48620 (-1)	1061	SP(Sec/SPI)	0	Big_13 (PF19077) + FlgD_ig (PF13860) + FlgD_ig (PF13860) + FlgD_ig (PF13860) + FlgD_ig (PF13860) + FlgD_ig (PF13860) + CHU_C (PF13585) + OmpA (PF00691)	flagellar basal-body rod modification protein FlgD (K02389) + flagellar basal-body rod modification protein FlgD (K02389) + flagellar basal-body rod modification protein FlgD (K02389) + flagellar basal-body rod modification protein FlgD (K02389) + chemotaxis protein MotB (K02557)
GB_GCA_002314445.1	d__Bacteria;p__Spirochaetota;c__Spirochaetia;o__Treponematales;f__Treponemataceae;g__Treponema_D;s__Treponema_D sp002314445	DCFX01000035.1_35	DCFX01000035.1	48620..49684 (-1)	355	SP(Sec/SPI)	1	Na	long-chain fatty acid transport protein (K06076)
GB_GCA_002314445.1	d__Bacteria;p__Spirochaetota;c__Spirochaetia;o__Treponematales;f__Treponemataceae;g__Treponema_D;s__Treponema_D sp002314445	DCFX01000035.1_36	DCFX01000035.1	49835..51193 (1)	453	OTHER	0	RnfC_N (PF13375) + Complex1_51K (PF01512) + Fer4 (PF00037) + Fer4_4 (PF12800)	Na+-translocating ferredoxin:NAD+ oxidoreductase subunit C [EC:7.2.1.2] (K03615)
GB_GCA_002314445.1	d__Bacteria;p__Spirochaetota;c__Spirochaetia;o__Treponematales;f__Treponemataceae;g__Treponema_D;s__Treponema_D sp002314445	DCFX01000035.1_37	DCFX01000035.1	51193..52209 (1)	339	OTHER	6	NQR2_RnfD_RnfE (PF03116)	Na+-translocating ferredoxin:NAD+ oxidoreductase subunit D [EC:7.2.1.2] (K03614)
GB_GCA_002314445.1	d__Bacteria;p__Spirochaetota;c__Spirochaetia;o__Treponematales;f__Treponemataceae;g__Treponema_D;s__Treponema_D sp002314445	DCFX01000035.1_38	DCFX01000035.1	52206..53363 (1)	386	LIPO(Sec/SPII)	1	FMN_bind (PF04205) + FMN_bind (PF04205)	Na+-translocating ferredoxin:NAD+ oxidoreductase subunit G (K03612) + Na+-translocating ferredoxin:NAD+ oxidoreductase subunit G (K03612)
GB_GCA_002314445.1	d__Bacteria;p__Spirochaetota;c__Spirochaetia;o__Treponematales;f__Treponemataceae;g__Treponema_D;s__Treponema_D sp002314445	DCFX01000035.1_39	DCFX01000035.1	53467..54087 (1)	207	OTHER	5	Rnf-Nqr (PF02508)	Na+-translocating ferredoxin:NAD+ oxidoreductase subunit E (K03613)
GB_GCA_002314445.1	d__Bacteria;p__Spirochaetota;c__Spirochaetia;o__Treponematales;f__Treponemataceae;g__Treponema_D;s__Treponema_D sp002314445	DCFX01000035.1_40	DCFX01000035.1	54084..54662 (1)	193	OTHER	6	Rnf-Nqr (PF02508)	Na+-translocating ferredoxin:NAD+ oxidoreductase subunit A (K03617)
GB_GCA_002314445.1	d__Bacteria;p__Spirochaetota;c__Spirochaetia;o__Treponematales;f__Treponemataceae;g__Treponema_D;s__Treponema_D sp002314445	DCFX01000035.1_41	DCFX01000035.1	54896..55702 (1)	269	OTHER	1	FeS (PF04060) + Fer4 (PF00037) + Fer4 (PF00037) + Fer4 (PF00037)	Na+-translocating ferredoxin:NAD+ oxidoreductase subunit B [EC:7.2.1.2] (K03616) + 2-oxoglutarate ferredoxin oxidoreductase subunit delta [EC:1.2.7.3] (K00176)
GB_GCA_002314445.1	d__Bacteria;p__Spirochaetota;c__Spirochaetia;o__Treponematales;f__Treponemataceae;g__Treponema_D;s__Treponema_D sp002314445	DCFX01000035.1_42	DCFX01000035.1	55712..57250 (1)	513	OTHER	0	DUF5312 (PF17239)	Na
GB_GCA_002314445.1	d__Bacteria;p__Spirochaetota;c__Spirochaetia;o__Treponematales;f__Treponemataceae;g__Treponema_D;s__Treponema_D sp002314445	DCFX01000035.1_43	DCFX01000035.1	57335..57997 (-1)	221	OTHER	4	BPD_transp_1 (PF00528)	D-methionine transport system permease protein (K02072)
GB_GCA_002919235.1	d__Bacteria;p__Firmicutes_G;c__Limnochordia;o__DTU080;f__RSA5;g__RSA5;s__RSA5 sp002919235	PKEX01000009.1_131	PKEX01000009.1	128337..129386 (-1)	350	OTHER	6	Hpre_diP_synt_I (PF07456) + NusG_II (PF07009)	heptaprenyl diphosphate synthase [EC:2.5.1.30] (K00805)
GB_GCA_002919235.1	d__Bacteria;p__Firmicutes_G;c__Limnochordia;o__DTU080;f__RSA5;g__RSA5;s__RSA5 sp002919235	PKEX01000009.1_132	PKEX01000009.1	129388..130632 (-1)	415	SP(Sec/SPI)	1	ApbE (PF02424)	FAD:protein FMN transferase [EC:2.7.1.180] (K03734) + FAD:protein FMN transferase [EC:2.7.1.180] (K03734)
GB_GCA_002919235.1	d__Bacteria;p__Firmicutes_G;c__Limnochordia;o__DTU080;f__RSA5;g__RSA5;s__RSA5 sp002919235	PKEX01000009.1_133	PKEX01000009.1	130702..131538 (-1)	279	SP(Sec/SPI)	1	FeS (PF04060) + Fer4 (PF00037) + Fer4 (PF00037) + Fer4 (PF00037) + Fer4 (PF00037)	Na+-translocating ferredoxin:NAD+ oxidoreductase subunit B [EC:7.2.1.2] (K03616) + NADH-quinone oxidoreductase subunit I [EC:7.1.1.2] (K00338)
GB_GCA_002919235.1	d__Bacteria;p__Firmicutes_G;c__Limnochordia;o__DTU080;f__RSA5;g__RSA5;s__RSA5 sp002919235	PKEX01000009.1_134	PKEX01000009.1	131600..132178 (-1)	193	OTHER	6	Rnf-Nqr (PF02508)	Na+-translocating ferredoxin:NAD+ oxidoreductase subunit A (K03617)
GB_GCA_002919235.1	d__Bacteria;p__Firmicutes_G;c__Limnochordia;o__DTU080;f__RSA5;g__RSA5;s__RSA5 sp002919235	PKEX01000009.1_135	PKEX01000009.1	132175..132873 (-1)	233	OTHER	5	Rnf-Nqr (PF02508)	Na+-translocating ferredoxin:NAD+ oxidoreductase subunit E (K03613)
GB_GCA_002919235.1	d__Bacteria;p__Firmicutes_G;c__Limnochordia;o__DTU080;f__RSA5;g__RSA5;s__RSA5 sp002919235	PKEX01000009.1_136	PKEX01000009.1	132873..133943 (-1)	357	OTHER	1	FMN_bind (PF04205) + FMN_bind (PF04205)	Na+-translocating ferredoxin:NAD+ oxidoreductase subunit G (K03612) + NosR/NirI family transcriptional regulator, putative reductive dehalogenation system regulator (K21559)
GB_GCA_002919235.1	d__Bacteria;p__Firmicutes_G;c__Limnochordia;o__DTU080;f__RSA5;g__RSA5;s__RSA5 sp002919235	PKEX01000009.1_137	PKEX01000009.1	133950..134981 (-1)	344	OTHER	8	NQR2_RnfD_RnfE (PF03116)	Na+-translocating ferredoxin:NAD+ oxidoreductase subunit D [EC:7.2.1.2] (K03614)
GB_GCA_002919235.1	d__Bacteria;p__Firmicutes_G;c__Limnochordia;o__DTU080;f__RSA5;g__RSA5;s__RSA5 sp002919235	PKEX01000009.1_138	PKEX01000009.1	134983..136308 (-1)	442	OTHER	0	RnfC_N (PF13375) + Complex1_51K (PF01512) + SLBB (PF10531) + Fer4_10 (PF13237)	Na+-translocating ferredoxin:NAD+ oxidoreductase subunit C [EC:7.2.1.2] (K03615)
GB_GCA_002919235.1	d__Bacteria;p__Firmicutes_G;c__Limnochordia;o__DTU080;f__RSA5;g__RSA5;s__RSA5 sp002919235	PKEX01000009.1_139	PKEX01000009.1	136374..137069 (-1)	232	SP(Sec/SPI)	1	FMN_bind (PF04205) + FMN_bind (PF04205)	urocanate reductase [EC:1.3.99.33] (K17363) + urocanate reductase [EC:1.3.99.33] (K17363)
GB_GCA_002919235.1	d__Bacteria;p__Firmicutes_G;c__Limnochordia;o__DTU080;f__RSA5;g__RSA5;s__RSA5 sp002919235	PKEX01000009.1_140	PKEX01000009.1	137307..138059 (-1)	251	OTHER	0	AP_endonuc_2 (PF01261)	inosose dehydratase [EC:4.2.1.44] (K03335)
GB_GCA_002919235.1	d__Bacteria;p__Firmicutes_G;c__Limnochordia;o__DTU080;f__RSA5;g__RSA5;s__RSA5 sp002919235	PKEX01000009.1_141	PKEX01000009.1	138174..140051 (-1)	626	OTHER	2	4HB_MCP_1 (PF12729) + HAMP (PF00672) + DUF948 (PF06103) + MCPsignal (PF00015)	two-component system, NtrC family, phosphoglycerate transport system sensor histidine kinase PgtB [EC:2.7.13.3] (K08475) + two-component system, sensor histidine kinase YesM [EC:2.7.13.3] (K07718) + twitching motility protein PilJ (K02660) + methyl-accepting chemotaxis protein I, serine sensor receptor (K05874)
GB_GCA_002919235.1	d__Bacteria;p__Firmicutes_G;c__Limnochordia;o__DTU080;f__RSA5;g__RSA5;s__RSA5 sp002919235	PKEX01000009.1_142	PKEX01000009.1	140309..141313 (1)	335	OTHER	0	LacI (PF00356) + Peripla_BP_3 (PF13377)	LacI family transcriptional regulator (K02529)
GB_GCA_002919235.1	d__Bacteria;p__Firmicutes_G;c__Limnochordia;o__DTU080;f__RSA5;g__RSA5;s__RSA5 sp002919235	PKEX01000009.1_143	PKEX01000009.1	141550..142872 (1)	441	SP(Sec/SPI)	1	SBP_bac_1 (PF01547)	raffinose/stachyose/melibiose transport system substrate-binding protein (K10117)
RS_GCF_001860525.1	d__Bacteria;p__Firmicutes;c__Bacilli;o__Paenibacillales;f__Paenibacillaceae;g__Paenibacillus;s__Paenibacillus sp001860525	NZ_JFOM01000010.1_49	NZ_JFOM01000010.1	58124..59446 (-1)	441	OTHER	10	FTSW_RODA_SPOVE (PF01098)	cell division protein FtsW (K03588)
RS_GCF_001860525.1	d__Bacteria;p__Firmicutes;c__Bacilli;o__Paenibacillales;f__Paenibacillaceae;g__Paenibacillus;s__Paenibacillus sp001860525	NZ_JFOM01000010.1_50	NZ_JFOM01000010.1	59448..59777 (-1)	110	OTHER	0	PadR (PF03551)	PadR family transcriptional regulator, regulatory protein PadR (K10947)
RS_GCF_001860525.1	d__Bacteria;p__Firmicutes;c__Bacilli;o__Paenibacillales;f__Paenibacillaceae;g__Paenibacillus;s__Paenibacillus sp001860525	NZ_JFOM01000010.1_51	NZ_JFOM01000010.1	60288..60824 (-1)	179	OTHER	0	Flavodoxin_2 (PF02525)	glutathione-regulated potassium-efflux system ancillary protein KefG (K11748)
RS_GCF_001860525.1	d__Bacteria;p__Firmicutes;c__Bacilli;o__Paenibacillales;f__Paenibacillaceae;g__Paenibacillus;s__Paenibacillus sp001860525	NZ_JFOM01000010.1_52	NZ_JFOM01000010.1	60986..61687 (1)	234	OTHER	0	DHODB_Fe-S_bind (PF10418)	dihydroorotate dehydrogenase electron transfer subunit (K02823)
RS_GCF_001860525.1	d__Bacteria;p__Firmicutes;c__Bacilli;o__Paenibacillales;f__Paenibacillaceae;g__Paenibacillus;s__Paenibacillus sp001860525	NZ_JFOM01000010.1_53	NZ_JFOM01000010.1	61668..62600 (1)	311	OTHER	0	DHO_dh (PF01180)	dihydroorotate dehydrogenase (NAD+) catalytic subunit [EC:1.3.1.14] (K17828)
RS_GCF_001860525.1	d__Bacteria;p__Firmicutes;c__Bacilli;o__Paenibacillales;f__Paenibacillaceae;g__Paenibacillus;s__Paenibacillus sp001860525	NZ_JFOM01000010.1_54	NZ_JFOM01000010.1	62760..63668 (1)	303	LIPO(Sec/SPII)	0	FMN_bind (PF04205) + FMN_bind (PF04205)	sex pheromone cAD1 (K20379)
RS_GCF_001860525.1	d__Bacteria;p__Firmicutes;c__Bacilli;o__Paenibacillales;f__Paenibacillaceae;g__Paenibacillus;s__Paenibacillus sp001860525	NZ_JFOM01000010.1_55	NZ_JFOM01000010.1	63718..65592 (1)	625	OTHER	3	Pyr_redox_2 (PF07992) + DoxD (PF04173)	NADH dehydrogenase [EC:1.6.99.3] (K03885)
RS_GCF_001860525.1	d__Bacteria;p__Firmicutes;c__Bacilli;o__Paenibacillales;f__Paenibacillaceae;g__Paenibacillus;s__Paenibacillus sp001860525	NZ_JFOM01000010.1_56	NZ_JFOM01000010.1	65718..66155 (1)	146	OTHER	0	Na	Na
RS_GCF_001860525.1	d__Bacteria;p__Firmicutes;c__Bacilli;o__Paenibacillales;f__Paenibacillaceae;g__Paenibacillus;s__Paenibacillus sp001860525	NZ_JFOM01000010.1_57	NZ_JFOM01000010.1	66189..67193 (1)	335	OTHER	0	polyprenyl_synt (PF00348)	octaprenyl-diphosphate synthase [EC:2.5.1.90] (K02523)
RS_GCF_001860525.1	d__Bacteria;p__Firmicutes;c__Bacilli;o__Paenibacillales;f__Paenibacillaceae;g__Paenibacillus;s__Paenibacillus sp001860525	NZ_JFOM01000010.1_58	NZ_JFOM01000010.1	67285..68466 (1)	394	SP(Sec/SPI)	1	Thioredoxin_9 (PF14595) + Germane (PF10646) + PCYCGC (PF13798)	germination protein M (K06298)
RS_GCF_001860525.1	d__Bacteria;p__Firmicutes;c__Bacilli;o__Paenibacillales;f__Paenibacillaceae;g__Paenibacillus;s__Paenibacillus sp001860525	NZ_JFOM01000010.1_59	NZ_JFOM01000010.1	68707..69642 (1)	312	SP(Sec/SPI)	0	MORN (PF02493) + MORN (PF02493) + MORN (PF02493)	radial spoke head protein 1 (K19755)
RS_GCF_000426705.1	d__Bacteria;p__Spirochaetota;c__Spirochaetia;o__Spirochaetales;f__Spirochaetaceae_B;g__Spirochaeta_E;s__Spirochaeta_E cellobiosiphila	NZ_AUFW01000007.1_217	NZ_AUFW01000007.1	264816..266696 (1)	627	LIPO(Sec/SPII)	0	Na	Na
RS_GCF_000426705.1	d__Bacteria;p__Spirochaetota;c__Spirochaetia;o__Spirochaetales;f__Spirochaetaceae_B;g__Spirochaeta_E;s__Spirochaeta_E cellobiosiphila	NZ_AUFW01000007.1_218	NZ_AUFW01000007.1	266689..267735 (-1)	349	OTHER	0	polyprenyl_synt (PF00348)	octaprenyl-diphosphate synthase [EC:2.5.1.90] (K02523)
RS_GCF_000426705.1	d__Bacteria;p__Spirochaetota;c__Spirochaetia;o__Spirochaetales;f__Spirochaetaceae_B;g__Spirochaeta_E;s__Spirochaeta_E cellobiosiphila	NZ_AUFW01000007.1_219	NZ_AUFW01000007.1	267781..268413 (1)	211	OTHER	0	FtsJ (PF01728)	23S rRNA (uridine2552-2'-O)-methyltransferase [EC:2.1.1.166] (K02427)
RS_GCF_000426705.1	d__Bacteria;p__Spirochaetota;c__Spirochaetia;o__Spirochaetales;f__Spirochaetaceae_B;g__Spirochaeta_E;s__Spirochaeta_E cellobiosiphila	NZ_AUFW01000007.1_220	NZ_AUFW01000007.1	268373..269335 (-1)	321	OTHER	0	polyprenyl_synt (PF00348)	octaprenyl-diphosphate synthase [EC:2.5.1.90] (K02523)
RS_GCF_000426705.1	d__Bacteria;p__Spirochaetota;c__Spirochaetia;o__Spirochaetales;f__Spirochaetaceae_B;g__Spirochaeta_E;s__Spirochaeta_E cellobiosiphila	NZ_AUFW01000007.1_221	NZ_AUFW01000007.1	269335..271221 (-1)	629	OTHER	4	Pyr_redox_2 (PF07992) + Pyr_redox_2 (PF07992) + DoxD (PF04173)	NADH dehydrogenase [EC:1.6.99.3] (K03885)
RS_GCF_000426705.1	d__Bacteria;p__Spirochaetota;c__Spirochaetia;o__Spirochaetales;f__Spirochaetaceae_B;g__Spirochaeta_E;s__Spirochaeta_E cellobiosiphila	NZ_AUFW01000007.1_222	NZ_AUFW01000007.1	271351..272118 (-1)	256	LIPO(Sec/SPII)	0	FMN_bind (PF04205) + FMN_bind (PF04205)	sex pheromone cAD1 (K20379)
RS_GCF_000426705.1	d__Bacteria;p__Spirochaetota;c__Spirochaetia;o__Spirochaetales;f__Spirochaetaceae_B;g__Spirochaeta_E;s__Spirochaeta_E cellobiosiphila	NZ_AUFW01000007.1_223	NZ_AUFW01000007.1	272203..273219 (1)	339	LIPO(Sec/SPII)	0	ApbE (PF02424)	FAD:protein FMN transferase [EC:2.7.1.180] (K03734)
RS_GCF_000426705.1	d__Bacteria;p__Spirochaetota;c__Spirochaetia;o__Spirochaetales;f__Spirochaetaceae_B;g__Spirochaeta_E;s__Spirochaeta_E cellobiosiphila	NZ_AUFW01000007.1_224	NZ_AUFW01000007.1	273193..273795 (-1)	201	OTHER	4	Na	Na
RS_GCF_000426705.1	d__Bacteria;p__Spirochaetota;c__Spirochaetia;o__Spirochaetales;f__Spirochaetaceae_B;g__Spirochaeta_E;s__Spirochaeta_E cellobiosiphila	NZ_AUFW01000007.1_225	NZ_AUFW01000007.1	273779..274303 (-1)	175	OTHER	5	Hpre_diP_synt_I (PF07456)	heptaprenyl diphosphate synthase [EC:2.5.1.30] (K00805)
RS_GCF_000426705.1	d__Bacteria;p__Spirochaetota;c__Spirochaetia;o__Spirochaetales;f__Spirochaetaceae_B;g__Spirochaeta_E;s__Spirochaeta_E cellobiosiphila	NZ_AUFW01000007.1_226	NZ_AUFW01000007.1	274287..274697 (-1)	137	OTHER	1	NusG_II (PF07009)	Na
RS_GCF_000426705.1	d__Bacteria;p__Spirochaetota;c__Spirochaetia;o__Spirochaetales;f__Spirochaetaceae_B;g__Spirochaeta_E;s__Spirochaeta_E cellobiosiphila	NZ_AUFW01000007.1_227	NZ_AUFW01000007.1	274699..275736 (1)	346	SP(Sec/SPI)	2	PEGA (PF08308)	Na
GB_GCA_007132095.1	d__Bacteria;p__Firmicutes_D;c__Dethiobacteria;o__DTU022;f__DTU022;g__SLPH01;s__SLPH01 sp007132095	SLPH01000132.1_22	SLPH01000132.1	22641..22967 (-1)	109	OTHER	3	MrpF_PhaF (PF04066)	multicomponent Na+:H+ antiporter subunit F (K05570)
GB_GCA_007132095.1	d__Bacteria;p__Firmicutes_D;c__Dethiobacteria;o__DTU022;f__DTU022;g__SLPH01;s__SLPH01 sp007132095	SLPH01000132.1_23	SLPH01000132.1	22919..23416 (-1)	166	OTHER	3	MNHE (PF01899)	multicomponent Na+:H+ antiporter subunit E (K05569)
GB_GCA_007132095.1	d__Bacteria;p__Firmicutes_D;c__Dethiobacteria;o__DTU022;f__DTU022;g__SLPH01;s__SLPH01 sp007132095	SLPH01000132.1_24	SLPH01000132.1	23529..24383 (-1)	285	SP(Sec/SPI)	1	FeS (PF04060) + Fer4 (PF00037) + Fer4 (PF00037) + Fer4 (PF00037)	Na+-translocating ferredoxin:NAD+ oxidoreductase subunit B [EC:7.2.1.2] (K03616) + ferredoxin hydrogenase large subunit [EC:1.12.7.2] (K00533)
GB_GCA_007132095.1	d__Bacteria;p__Firmicutes_D;c__Dethiobacteria;o__DTU022;f__DTU022;g__SLPH01;s__SLPH01 sp007132095	SLPH01000132.1_25	SLPH01000132.1	24435..25016 (-1)	194	OTHER	6	Rnf-Nqr (PF02508)	Na+-translocating ferredoxin:NAD+ oxidoreductase subunit A (K03617)
GB_GCA_007132095.1	d__Bacteria;p__Firmicutes_D;c__Dethiobacteria;o__DTU022;f__DTU022;g__SLPH01;s__SLPH01 sp007132095	SLPH01000132.1_26	SLPH01000132.1	25067..25696 (-1)	210	OTHER	6	Rnf-Nqr (PF02508)	Na+-translocating ferredoxin:NAD+ oxidoreductase subunit E (K03613)
GB_GCA_007132095.1	d__Bacteria;p__Firmicutes_D;c__Dethiobacteria;o__DTU022;f__DTU022;g__SLPH01;s__SLPH01 sp007132095	SLPH01000132.1_27	SLPH01000132.1	25714..26535 (-1)	274	SP(Sec/SPI)	1	FMN_bind (PF04205) + FMN_bind (PF04205)	Na+-translocating ferredoxin:NAD+ oxidoreductase subunit G (K03612) + Na+-translocating ferredoxin:NAD+ oxidoreductase subunit G (K03612)
GB_GCA_007132095.1	d__Bacteria;p__Firmicutes_D;c__Dethiobacteria;o__DTU022;f__DTU022;g__SLPH01;s__SLPH01 sp007132095	SLPH01000132.1_28	SLPH01000132.1	26528..27493 (-1)	322	OTHER	7	NQR2_RnfD_RnfE (PF03116)	Na+-translocating ferredoxin:NAD+ oxidoreductase subunit D [EC:7.2.1.2] (K03614)
GB_GCA_007132095.1	d__Bacteria;p__Firmicutes_D;c__Dethiobacteria;o__DTU022;f__DTU022;g__SLPH01;s__SLPH01 sp007132095	SLPH01000132.1_29	SLPH01000132.1	27523..28848 (-1)	442	OTHER	0	RnfC_N (PF13375) + Complex1_51K (PF01512) + SLBB (PF10531) + Fer4_7 (PF12838)	Na+-translocating ferredoxin:NAD+ oxidoreductase subunit C [EC:7.2.1.2] (K03615)
GB_GCA_007132095.1	d__Bacteria;p__Firmicutes_D;c__Dethiobacteria;o__DTU022;f__DTU022;g__SLPH01;s__SLPH01 sp007132095	SLPH01000132.1_30	SLPH01000132.1	29031..30389 (-1)	453	OTHER	0	Mur_ligase_M (PF08245) + Mur_ligase_C (PF02875)	dihydrofolate synthase / folylpolyglutamate synthase [EC:6.3.2.12 6.3.2.17] (K11754)
GB_GCA_007132095.1	d__Bacteria;p__Firmicutes_D;c__Dethiobacteria;o__DTU022;f__DTU022;g__SLPH01;s__SLPH01 sp007132095	SLPH01000132.1_31	SLPH01000132.1	30393..30962 (-1)	190	OTHER	0	Anticodon_1 (PF08264) + Val_tRNA-synt_C (PF10458)	valyl-tRNA synthetase [EC:6.1.1.9] (K01873)
RS_GCF_002160765.1	d__Bacteria;p__Firmicutes_A;c__Clostridia;o__Lachnospirales;f__Lachnospiraceae;g__GCA-900066575;s__GCA-900066575 sp002160765	NZ_NFLF01000005.1_172	NZ_NFLF01000005.1	184474..185226 (1)	251	OTHER	7	TauE (PF01925)	uncharacterized protein (K07090)
RS_GCF_002160765.1	d__Bacteria;p__Firmicutes_A;c__Clostridia;o__Lachnospirales;f__Lachnospiraceae;g__GCA-900066575;s__GCA-900066575 sp002160765	NZ_NFLF01000005.1_173	NZ_NFLF01000005.1	185306..185926 (-1)	207	LIPO(Sec/SPII)	0	PepSY (PF03413) + PepSY (PF03413)	Na
RS_GCF_002160765.1	d__Bacteria;p__Firmicutes_A;c__Clostridia;o__Lachnospirales;f__Lachnospiraceae;g__GCA-900066575;s__GCA-900066575 sp002160765	NZ_NFLF01000005.1_174	NZ_NFLF01000005.1	186092..187132 (1)	347	OTHER	1	ApbE (PF02424)	FAD:protein FMN transferase [EC:2.7.1.180] (K03734)
RS_GCF_002160765.1	d__Bacteria;p__Firmicutes_A;c__Clostridia;o__Lachnospirales;f__Lachnospiraceae;g__GCA-900066575;s__GCA-900066575 sp002160765	NZ_NFLF01000005.1_175	NZ_NFLF01000005.1	187185..187790 (-1)	202	OTHER	0	CutC (PF03932)	copper homeostasis protein (K06201)
RS_GCF_002160765.1	d__Bacteria;p__Firmicutes_A;c__Clostridia;o__Lachnospirales;f__Lachnospiraceae;g__GCA-900066575;s__GCA-900066575 sp002160765	NZ_NFLF01000005.1_176	NZ_NFLF01000005.1	188021..188788 (-1)	256	OTHER	6	Na	Na
RS_GCF_002160765.1	d__Bacteria;p__Firmicutes_A;c__Clostridia;o__Lachnospirales;f__Lachnospiraceae;g__GCA-900066575;s__GCA-900066575 sp002160765	NZ_NFLF01000005.1_177	NZ_NFLF01000005.1	188807..190237 (-1)	477	SP(Sec/SPI)	1	FMN_bind (PF04205) + FMN_bind (PF04205) + FMN_bind (PF04205) + FMN_bind (PF04205)	sex pheromone cAD1 (K20379) + Na+-translocating ferredoxin:NAD+ oxidoreductase subunit G (K03612)
RS_GCF_002160765.1	d__Bacteria;p__Firmicutes_A;c__Clostridia;o__Lachnospirales;f__Lachnospiraceae;g__GCA-900066575;s__GCA-900066575 sp002160765	NZ_NFLF01000005.1_178	NZ_NFLF01000005.1	190345..191307 (-1)	321	OTHER	8	NQR2_RnfD_RnfE (PF03116)	Na+-translocating ferredoxin:NAD+ oxidoreductase subunit D [EC:7.2.1.2] (K03614)
RS_GCF_002160765.1	d__Bacteria;p__Firmicutes_A;c__Clostridia;o__Lachnospirales;f__Lachnospiraceae;g__GCA-900066575;s__GCA-900066575 sp002160765	NZ_NFLF01000005.1_179	NZ_NFLF01000005.1	191304..192683 (-1)	460	OTHER	0	RnfC_N (PF13375) + Complex1_51K (PF01512) + SLBB (PF10531) + Fer4_6 (PF12837) + Fer4_8 (PF13183)	Na+-translocating ferredoxin:NAD+ oxidoreductase subunit C [EC:7.2.1.2] (K03615)
RS_GCF_002160765.1	d__Bacteria;p__Firmicutes_A;c__Clostridia;o__Lachnospirales;f__Lachnospiraceae;g__GCA-900066575;s__GCA-900066575 sp002160765	NZ_NFLF01000005.1_180	NZ_NFLF01000005.1	192859..193419 (-1)	187	OTHER	4	Hpre_diP_synt_I (PF07456)	riboflavin transporter (K23675)
RS_GCF_002160765.1	d__Bacteria;p__Firmicutes_A;c__Clostridia;o__Lachnospirales;f__Lachnospiraceae;g__GCA-900066575;s__GCA-900066575 sp002160765	NZ_NFLF01000005.1_181	NZ_NFLF01000005.1	193446..193811 (-1)	122	SP(Sec/SPI)	1	NusG_II (PF07009)	Na
RS_GCF_002160765.1	d__Bacteria;p__Firmicutes_A;c__Clostridia;o__Lachnospirales;f__Lachnospiraceae;g__GCA-900066575;s__GCA-900066575 sp002160765	NZ_NFLF01000005.1_182	NZ_NFLF01000005.1	194243..195400 (-1)	386	OTHER	0	Gly_kinase (PF02595)	glycerate 2-kinase [EC:2.7.1.165] (K00865)
RS_GCF_001514195.1	d__Bacteria;p__Actinobacteriota;c__Actinomycetia;o__Streptomycetales;f__Streptomycetaceae;g__Streptomyces;s__Streptomyces griseorubiginosus	NZ_KQ948736.1_906	NZ_KQ948736.1	1027320..1027922 (1)	201	OTHER	0	ATP_bind_1 (PF03029)	uncharacterized protein (K06945)
RS_GCF_001514195.1	d__Bacteria;p__Actinobacteriota;c__Actinomycetia;o__Streptomycetales;f__Streptomycetaceae;g__Streptomyces;s__Streptomyces griseorubiginosus	NZ_KQ948736.1_907	NZ_KQ948736.1	1027958..1028626 (-1)	223	OTHER	4	BPD_transp_1 (PF00528)	osmoprotectant transport system permease protein (K05846)
RS_GCF_001514195.1	d__Bacteria;p__Actinobacteriota;c__Actinomycetia;o__Streptomycetales;f__Streptomycetaceae;g__Streptomyces;s__Streptomyces griseorubiginosus	NZ_KQ948736.1_908	NZ_KQ948736.1	1028623..1029312 (-1)	230	OTHER	5	BPD_transp_1 (PF00528)	osmoprotectant transport system permease protein (K05846)
RS_GCF_001514195.1	d__Bacteria;p__Actinobacteriota;c__Actinomycetia;o__Streptomycetales;f__Streptomycetaceae;g__Streptomyces;s__Streptomyces griseorubiginosus	NZ_KQ948736.1_909	NZ_KQ948736.1	1029309..1030478 (-1)	390	OTHER	0	ABC_tran (PF00005)	osmoprotectant transport system ATP-binding protein [EC:7.6.2.9] (K05847)
RS_GCF_001514195.1	d__Bacteria;p__Actinobacteriota;c__Actinomycetia;o__Streptomycetales;f__Streptomycetaceae;g__Streptomyces;s__Streptomyces griseorubiginosus	NZ_KQ948736.1_910	NZ_KQ948736.1	1030548..1031285 (-1)	246	OTHER	0	ApbE (PF02424) + ApbE (PF02424)	FAD:protein FMN transferase [EC:2.7.1.180] (K03734) + FAD:protein FMN transferase [EC:2.7.1.180] (K03734)
RS_GCF_001514195.1	d__Bacteria;p__Actinobacteriota;c__Actinomycetia;o__Streptomycetales;f__Streptomycetaceae;g__Streptomyces;s__Streptomyces griseorubiginosus	NZ_KQ948736.1_911	NZ_KQ948736.1	1031296..1031997 (-1)	234	SP(Sec/SPI)	0	FMN_bind (PF04205) + FMN_bind (PF04205)	urocanate reductase [EC:1.3.99.33] (K17363) + Na+-transporting NADH:ubiquinone oxidoreductase subunit C [EC:7.2.1.1] (K00348)
RS_GCF_001514195.1	d__Bacteria;p__Actinobacteriota;c__Actinomycetia;o__Streptomycetales;f__Streptomycetaceae;g__Streptomyces;s__Streptomyces griseorubiginosus	NZ_KQ948736.1_912	NZ_KQ948736.1	1032008..1033348 (-1)	447	OTHER	6	Ferric_reduct (PF01794) + FAD_binding_8 (PF08022) + NAD_binding_1 (PF00175)	nitric oxide dioxygenase [EC:1.14.12.17] (K05916)
RS_GCF_001514195.1	d__Bacteria;p__Actinobacteriota;c__Actinomycetia;o__Streptomycetales;f__Streptomycetaceae;g__Streptomyces;s__Streptomyces griseorubiginosus	NZ_KQ948736.1_913	NZ_KQ948736.1	1033437..1034195 (1)	253	OTHER	0	Response_reg (PF00072) + Trans_reg_C (PF00486)	two-component system, OmpR family, response regulator (K02483)
RS_GCF_001514195.1	d__Bacteria;p__Actinobacteriota;c__Actinomycetia;o__Streptomycetales;f__Streptomycetaceae;g__Streptomyces;s__Streptomyces griseorubiginosus	NZ_KQ948736.1_914	NZ_KQ948736.1	1034192..1035634 (1)	481	OTHER	2	HAMP (PF00672) + HisKA (PF00512) + HATPase_c (PF02518)	two-component system, OmpR family, sensor kinase [EC:2.7.13.3] (K02484)
RS_GCF_001514195.1	d__Bacteria;p__Actinobacteriota;c__Actinomycetia;o__Streptomycetales;f__Streptomycetaceae;g__Streptomyces;s__Streptomyces griseorubiginosus	NZ_KQ948736.1_915	NZ_KQ948736.1	1035700..1036845 (-1)	382	TAT(Tat/SPI)	1	NLPC_P60 (PF00877)	peptidoglycan DL-endopeptidase RipA [EC:3.4.-.-] (K21473)
RS_GCF_001514195.1	d__Bacteria;p__Actinobacteriota;c__Actinomycetia;o__Streptomycetales;f__Streptomycetaceae;g__Streptomyces;s__Streptomyces griseorubiginosus	NZ_KQ948736.1_916	NZ_KQ948736.1	1037003..1037485 (-1)	161	OTHER	0	Sigma70_r2 (PF04542) + Sigma70_r4_2 (PF08281)	RNA polymerase sigma-19 factor, ECF subfamily (K23514)
RS_GCF_001514195.1	d__Bacteria;p__Actinobacteriota;c__Actinomycetia;o__Streptomycetales;f__Streptomycetaceae;g__Streptomyces;s__Streptomyces griseorubiginosus	NZ_KQ948739.1_189	NZ_KQ948739.1	212665..214107 (-1)	481	LIPO(Sec/SPII)	1	HAMP (PF00672) + HisKA (PF00512) + HATPase_c (PF02518)	two-component system, OmpR family, sensor kinase [EC:2.7.13.3] (K02484)
RS_GCF_001514195.1	d__Bacteria;p__Actinobacteriota;c__Actinomycetia;o__Streptomycetales;f__Streptomycetaceae;g__Streptomyces;s__Streptomyces griseorubiginosus	NZ_KQ948739.1_190	NZ_KQ948739.1	214104..214844 (-1)	247	OTHER	0	Response_reg (PF00072) + Trans_reg_C (PF00486)	two-component system, OmpR family, response regulator TrcR (K07672)
RS_GCF_001514195.1	d__Bacteria;p__Actinobacteriota;c__Actinomycetia;o__Streptomycetales;f__Streptomycetaceae;g__Streptomyces;s__Streptomyces griseorubiginosus	NZ_KQ948739.1_191	NZ_KQ948739.1	214993..216345 (1)	451	OTHER	6	Ferric_reduct (PF01794) + NAD_binding_1 (PF00175)	ferric-chelate reductase [EC:1.16.1.7] (K00521) + CDP-4-dehydro-6-deoxyglucose reductase, E3 [EC:1.17.1.1] (K00523)
RS_GCF_001514195.1	d__Bacteria;p__Actinobacteriota;c__Actinomycetia;o__Streptomycetales;f__Streptomycetaceae;g__Streptomyces;s__Streptomyces griseorubiginosus	NZ_KQ948739.1_192	NZ_KQ948739.1	216365..216823 (1)	153	SP(Sec/SPI)	1	FMN_bind (PF04205)	urocanate reductase [EC:1.3.99.33] (K17363)
RS_GCF_001514195.1	d__Bacteria;p__Actinobacteriota;c__Actinomycetia;o__Streptomycetales;f__Streptomycetaceae;g__Streptomyces;s__Streptomyces griseorubiginosus	NZ_KQ948739.1_193	NZ_KQ948739.1	216901..218283 (1)	461	OTHER	6	Ferric_reduct (PF01794) + FAD_binding_8 (PF08022) + NAD_binding_1 (PF00175)	ferric-chelate reductase [EC:1.16.1.7] (K00521) + NADH oxidoreductase Hcr [EC:1.-.-.-] (K11933)
RS_GCF_001514195.1	d__Bacteria;p__Actinobacteriota;c__Actinomycetia;o__Streptomycetales;f__Streptomycetaceae;g__Streptomyces;s__Streptomyces griseorubiginosus	NZ_KQ948739.1_194	NZ_KQ948739.1	218313..219104 (1)	264	SP(Sec/SPI)	0	FMN_bind (PF04205) + FMN_bind (PF04205)	urocanate reductase [EC:1.3.99.33] (K17363) + urocanate reductase [EC:1.3.99.33] (K17363)
RS_GCF_001514195.1	d__Bacteria;p__Actinobacteriota;c__Actinomycetia;o__Streptomycetales;f__Streptomycetaceae;g__Streptomyces;s__Streptomyces griseorubiginosus	NZ_KQ948739.1_195	NZ_KQ948739.1	219160..219897 (1)	246	OTHER	0	ApbE (PF02424) + ApbE (PF02424)	FAD:protein FMN transferase [EC:2.7.1.180] (K03734) + FAD:protein FMN transferase [EC:2.7.1.180] (K03734)
RS_GCF_001514195.1	d__Bacteria;p__Actinobacteriota;c__Actinomycetia;o__Streptomycetales;f__Streptomycetaceae;g__Streptomyces;s__Streptomyces griseorubiginosus	NZ_KQ948739.1_196	NZ_KQ948739.1	219962..220507 (-1)	182	OTHER	0	Arg_repressor (PF01316) + Arg_repressor_C (PF02863)	transcriptional regulator of arginine metabolism (K03402)
RS_GCF_001514195.1	d__Bacteria;p__Actinobacteriota;c__Actinomycetia;o__Streptomycetales;f__Streptomycetaceae;g__Streptomyces;s__Streptomyces griseorubiginosus	NZ_KQ948739.1_197	NZ_KQ948739.1	220527..221714 (-1)	396	OTHER	0	Aminotran_3 (PF00202)	acetylornithine/N-succinyldiaminopimelate aminotransferase [EC:2.6.1.11 2.6.1.17] (K00821)
RS_GCF_001514195.1	d__Bacteria;p__Actinobacteriota;c__Actinomycetia;o__Streptomycetales;f__Streptomycetaceae;g__Streptomyces;s__Streptomyces griseorubiginosus	NZ_KQ948739.1_198	NZ_KQ948739.1	221711..222622 (-1)	304	OTHER	0	AA_kinase (PF00696)	acetylglutamate kinase [EC:2.7.2.8] (K00930)
RS_GCF_001514195.1	d__Bacteria;p__Actinobacteriota;c__Actinomycetia;o__Streptomycetales;f__Streptomycetaceae;g__Streptomyces;s__Streptomyces griseorubiginosus	NZ_KQ948739.1_199	NZ_KQ948739.1	222619..223770 (-1)	384	OTHER	0	ArgJ (PF01960)	glutamate N-acetyltransferase / amino-acid N-acetyltransferase [EC:2.3.1.35 2.3.1.1] (K00620)
GB_GCA_900555625.1	d__Bacteria;p__Firmicutes_A;c__Clostridia;o__Lachnospirales;f__Lachnospiraceae;g__UBA9502;s__UBA9502 sp900555625	USLR01000087.1_1	USLR01000087.1	155..1465 (-1)	437	OTHER	0	ThiC_Rad_SAM (PF01964)	phosphomethylpyrimidine synthase [EC:4.1.99.17] (K03147)
GB_GCA_900555625.1	d__Bacteria;p__Firmicutes_A;c__Clostridia;o__Lachnospirales;f__Lachnospiraceae;g__UBA9502;s__UBA9502 sp900555625	USLR01000087.1_2	USLR01000087.1	1906..2427 (-1)	174	OTHER	0	Acetyltransf_1 (PF00583)	[ribosomal protein S18]-alanine N-acetyltransferase [EC:2.3.1.266] (K03789)
GB_GCA_900555625.1	d__Bacteria;p__Firmicutes_A;c__Clostridia;o__Lachnospirales;f__Lachnospiraceae;g__UBA9502;s__UBA9502 sp900555625	USLR01000087.1_3	USLR01000087.1	2524..3075 (-1)	184	OTHER	0	TetR_C_8 (PF14278)	TetR/AcrR family transcriptional regulator, ethionamide resistance regulator (K21961)
GB_GCA_900555625.1	d__Bacteria;p__Firmicutes_A;c__Clostridia;o__Lachnospirales;f__Lachnospiraceae;g__UBA9502;s__UBA9502 sp900555625	USLR01000087.1_4	USLR01000087.1	3778..7569 (-1)	1264	OTHER	0	DUF1533 (PF07550) + FMN_bind (PF04205) + CHB_HEX_C_1 (PF13290) + FMN_bind (PF04205) + CHB_HEX_C_1 (PF13290)	urocanate reductase [EC:1.3.99.33] (K17363) + Na+-translocating ferredoxin:NAD+ oxidoreductase subunit G (K03612)
GB_GCA_900555625.1	d__Bacteria;p__Firmicutes_A;c__Clostridia;o__Lachnospirales;f__Lachnospiraceae;g__UBA9502;s__UBA9502 sp900555625	USLR01000032.1_1	USLR01000032.1	2..2494 (-1)	831	SP(Sec/SPI)	0	Choline_bind_3 (PF19127) + Choline_bind_3 (PF19127) + Choline_bind_3 (PF19127) + FMN_bind (PF04205)	toxin A/B (K11063)
GB_GCA_900555625.1	d__Bacteria;p__Firmicutes_A;c__Clostridia;o__Lachnospirales;f__Lachnospiraceae;g__UBA9502;s__UBA9502 sp900555625	USLR01000032.1_2	USLR01000032.1	2857..8862 (-1)	2002	SP(Sec/SPI)	0	Choline_bind_3 (PF19127) + Choline_bind_3 (PF19127) + Choline_bind_3 (PF19127) + FMN_bind (PF04205) + DUF1533 (PF07550) + FMN_bind (PF04205) + Big_3 (PF07523)	Na
GB_GCA_900555625.1	d__Bacteria;p__Firmicutes_A;c__Clostridia;o__Lachnospirales;f__Lachnospiraceae;g__UBA9502;s__UBA9502 sp900555625	USLR01000032.1_3	USLR01000032.1	9331..10539 (1)	403	LIPO(Sec/SPII)	0	ApbE (PF02424)	FAD:protein FMN transferase [EC:2.7.1.180] (K03734)
GB_GCA_900555625.1	d__Bacteria;p__Firmicutes_A;c__Clostridia;o__Lachnospirales;f__Lachnospiraceae;g__UBA9502;s__UBA9502 sp900555625	USLR01000032.1_4	USLR01000032.1	10536..10955 (1)	140	OTHER	1	NusG_II (PF07009)	Na
GB_GCA_900555625.1	d__Bacteria;p__Firmicutes_A;c__Clostridia;o__Lachnospirales;f__Lachnospiraceae;g__UBA9502;s__UBA9502 sp900555625	USLR01000032.1_5	USLR01000032.1	10952..11476 (1)	175	OTHER	4	Hpre_diP_synt_I (PF07456)	heptaprenyl diphosphate synthase [EC:2.5.1.30] (K00805)
GB_GCA_900555625.1	d__Bacteria;p__Firmicutes_A;c__Clostridia;o__Lachnospirales;f__Lachnospiraceae;g__UBA9502;s__UBA9502 sp900555625	USLR01000032.1_6	USLR01000032.1	11556..11975 (-1)	140	OTHER	0	C_GCAxxG_C_C (PF09719)	Na
GB_GCA_900555625.1	d__Bacteria;p__Firmicutes_A;c__Clostridia;o__Lachnospirales;f__Lachnospiraceae;g__UBA9502;s__UBA9502 sp900555625	USLR01000032.1_7	USLR01000032.1	12319..13737 (1)	473	OTHER	12	MatE (PF01554) + MatE (PF01554)	multidrug resistance protein, MATE family (K03327)
GB_GCA_003558195.1	d__Bacteria;p__Firmicutes_D;c__Dethiobacteria;o__DTU022;f__DTU022;g__B1SED10-74M;s__B1SED10-74M sp003558195	PWMM01000061.1_1	PWMM01000061.1	1..906 (1)	302	OTHER	0	Anticodon_1 (PF08264) + Val_tRNA-synt_C (PF10458)	valyl-tRNA synthetase [EC:6.1.1.9] (K01873)
GB_GCA_003558195.1	d__Bacteria;p__Firmicutes_D;c__Dethiobacteria;o__DTU022;f__DTU022;g__B1SED10-74M;s__B1SED10-74M sp003558195	PWMM01000061.1_2	PWMM01000061.1	910..2268 (1)	453	OTHER	0	Mur_ligase_M (PF08245) + Mur_ligase_C (PF02875)	dihydrofolate synthase / folylpolyglutamate synthase [EC:6.3.2.12 6.3.2.17] (K11754)
GB_GCA_003558195.1	d__Bacteria;p__Firmicutes_D;c__Dethiobacteria;o__DTU022;f__DTU022;g__B1SED10-74M;s__B1SED10-74M sp003558195	PWMM01000061.1_3	PWMM01000061.1	2502..3836 (1)	445	OTHER	0	RnfC_N (PF13375) + Complex1_51K (PF01512) + SLBB (PF10531) + Fer4_6 (PF12837) + Fer4_4 (PF12800)	Na+-translocating ferredoxin:NAD+ oxidoreductase subunit C [EC:7.2.1.2] (K03615)
GB_GCA_003558195.1	d__Bacteria;p__Firmicutes_D;c__Dethiobacteria;o__DTU022;f__DTU022;g__B1SED10-74M;s__B1SED10-74M sp003558195	PWMM01000061.1_4	PWMM01000061.1	3861..4832 (1)	324	OTHER	8	NQR2_RnfD_RnfE (PF03116)	Na+-translocating ferredoxin:NAD+ oxidoreductase subunit D [EC:7.2.1.2] (K03614)
GB_GCA_003558195.1	d__Bacteria;p__Firmicutes_D;c__Dethiobacteria;o__DTU022;f__DTU022;g__B1SED10-74M;s__B1SED10-74M sp003558195	PWMM01000061.1_5	PWMM01000061.1	4825..5511 (1)	229	SP(Sec/SPI)	1	FMN_bind (PF04205) + FMN_bind (PF04205)	Na+-translocating ferredoxin:NAD+ oxidoreductase subunit G (K03612) + urocanate reductase [EC:1.3.99.33] (K17363)
GB_GCA_000987045.1	d__Bacteria;p__Firmicutes_B;c__Moorellia;o__PH28-bin88;f__PH28-bin88;g__PH28-bin88;s__PH28-bin88 sp000987045	LAKY01000063.1_67	LAKY01000063.1	76299..77240 (-1)	314	OTHER	4	Hpre_diP_synt_I (PF07456) + NusG_II (PF07009)	heptaprenyl diphosphate synthase [EC:2.5.1.30] (K00805)
GB_GCA_000987045.1	d__Bacteria;p__Firmicutes_B;c__Moorellia;o__PH28-bin88;f__PH28-bin88;g__PH28-bin88;s__PH28-bin88 sp000987045	LAKY01000063.1_68	LAKY01000063.1	77263..78279 (-1)	339	SP(Sec/SPI)	0	ApbE (PF02424)	FAD:protein FMN transferase [EC:2.7.1.180] (K03734)
GB_GCA_000987045.1	d__Bacteria;p__Firmicutes_B;c__Moorellia;o__PH28-bin88;f__PH28-bin88;g__PH28-bin88;s__PH28-bin88 sp000987045	LAKY01000063.1_69	LAKY01000063.1	78452..79279 (-1)	276	SP(Sec/SPI)	1	FeS (PF04060) + Fer4 (PF00037) + Fer4 (PF00037) + Fer4 (PF00037)	Na+-translocating ferredoxin:NAD+ oxidoreductase subunit B [EC:7.2.1.2] (K03616) + benzoyl-CoA 2,3-epoxidase subunit A [EC:1.14.13.208] (K15511)
GB_GCA_000987045.1	d__Bacteria;p__Firmicutes_B;c__Moorellia;o__PH28-bin88;f__PH28-bin88;g__PH28-bin88;s__PH28-bin88 sp000987045	LAKY01000063.1_70	LAKY01000063.1	79312..79893 (-1)	194	OTHER	6	Rnf-Nqr (PF02508)	Na+-translocating ferredoxin:NAD+ oxidoreductase subunit A (K03617)
GB_GCA_000987045.1	d__Bacteria;p__Firmicutes_B;c__Moorellia;o__PH28-bin88;f__PH28-bin88;g__PH28-bin88;s__PH28-bin88 sp000987045	LAKY01000063.1_71	LAKY01000063.1	79890..80549 (-1)	220	OTHER	6	Rnf-Nqr (PF02508)	Na+-translocating ferredoxin:NAD+ oxidoreductase subunit E (K03613)
GB_GCA_000987045.1	d__Bacteria;p__Firmicutes_B;c__Moorellia;o__PH28-bin88;f__PH28-bin88;g__PH28-bin88;s__PH28-bin88 sp000987045	LAKY01000063.1_72	LAKY01000063.1	80563..81648 (-1)	362	OTHER	1	FMN_bind (PF04205) + FMN_bind (PF04205)	Na+-translocating ferredoxin:NAD+ oxidoreductase subunit G (K03612) + Na+-transporting NADH:ubiquinone oxidoreductase subunit C [EC:7.2.1.1] (K00348)
GB_GCA_000987045.1	d__Bacteria;p__Firmicutes_B;c__Moorellia;o__PH28-bin88;f__PH28-bin88;g__PH28-bin88;s__PH28-bin88 sp000987045	LAKY01000063.1_73	LAKY01000063.1	81641..82612 (-1)	324	OTHER	8	NQR2_RnfD_RnfE (PF03116)	Na+-translocating ferredoxin:NAD+ oxidoreductase subunit D [EC:7.2.1.2] (K03614)
GB_GCA_000987045.1	d__Bacteria;p__Firmicutes_B;c__Moorellia;o__PH28-bin88;f__PH28-bin88;g__PH28-bin88;s__PH28-bin88 sp000987045	LAKY01000063.1_74	LAKY01000063.1	82632..83933 (-1)	434	OTHER	0	RnfC_N (PF13375) + Complex1_51K (PF01512) + SLBB (PF10531) + Fer4_6 (PF12837) + Fer4_4 (PF12800)	Na+-translocating ferredoxin:NAD+ oxidoreductase subunit C [EC:7.2.1.2] (K03615)
GB_GCA_000987045.1	d__Bacteria;p__Firmicutes_B;c__Moorellia;o__PH28-bin88;f__PH28-bin88;g__PH28-bin88;s__PH28-bin88 sp000987045	LAKY01000063.1_75	LAKY01000063.1	84131..84838 (-1)	236	OTHER	0	Response_reg (PF00072) + Trans_reg_C (PF00486)	two-component system, OmpR family, alkaline phosphatase synthesis response regulator PhoP (K07658)
GB_GCA_000987045.1	d__Bacteria;p__Firmicutes_B;c__Moorellia;o__PH28-bin88;f__PH28-bin88;g__PH28-bin88;s__PH28-bin88 sp000987045	LAKY01000063.1_76	LAKY01000063.1	84828..86516 (-1)	563	OTHER	1	DUF3365 (PF11845) + HAMP (PF00672) + HisKA (PF00512) + HATPase_c (PF02518)	two-component system, cell cycle sensor histidine kinase PleC [EC:2.7.13.3] (K07716)
GB_GCA_000987045.1	d__Bacteria;p__Firmicutes_B;c__Moorellia;o__PH28-bin88;f__PH28-bin88;g__PH28-bin88;s__PH28-bin88 sp000987045	LAKY01000063.1_77	LAKY01000063.1	86807..87025 (-1)	73	OTHER	1	Na	Na
RS_GCF_001514035.1	d__Bacteria;p__Actinobacteriota;c__Actinomycetia;o__Streptomycetales;f__Streptomycetaceae;g__Streptomyces;s__Streptomyces yokosukanensis	NZ_KQ948225.1_62	NZ_KQ948225.1	64554..66035 (-1)	494	LIPO(Sec/SPII)	1	HAMP (PF00672) + HisKA (PF00512) + HATPase_c (PF02518)	two-component system, OmpR family, sensor kinase [EC:2.7.13.3] (K02484)
RS_GCF_001514035.1	d__Bacteria;p__Actinobacteriota;c__Actinomycetia;o__Streptomycetales;f__Streptomycetaceae;g__Streptomyces;s__Streptomyces yokosukanensis	NZ_KQ948225.1_63	NZ_KQ948225.1	66032..66772 (-1)	247	OTHER	0	Response_reg (PF00072) + Trans_reg_C (PF00486)	two-component system, OmpR family, response regulator TrcR (K07672)
RS_GCF_001514035.1	d__Bacteria;p__Actinobacteriota;c__Actinomycetia;o__Streptomycetales;f__Streptomycetaceae;g__Streptomyces;s__Streptomyces yokosukanensis	NZ_KQ948225.1_64	NZ_KQ948225.1	66984..68336 (1)	451	OTHER	6	Ferric_reduct (PF01794) + NAD_binding_1 (PF00175)	glycine betaine catabolism B (K21832)
RS_GCF_001514035.1	d__Bacteria;p__Actinobacteriota;c__Actinomycetia;o__Streptomycetales;f__Streptomycetaceae;g__Streptomyces;s__Streptomyces yokosukanensis	NZ_KQ948225.1_65	NZ_KQ948225.1	68347..68796 (1)	150	SP(Sec/SPI)	1	FMN_bind (PF04205)	urocanate reductase [EC:1.3.99.33] (K17363)
RS_GCF_001514035.1	d__Bacteria;p__Actinobacteriota;c__Actinomycetia;o__Streptomycetales;f__Streptomycetaceae;g__Streptomyces;s__Streptomyces yokosukanensis	NZ_KQ948225.1_66	NZ_KQ948225.1	68855..70237 (1)	461	OTHER	6	Ferric_reduct (PF01794) + FAD_binding_8 (PF08022) + NAD_binding_1 (PF00175)	glycine betaine catabolism B (K21832)
RS_GCF_001514035.1	d__Bacteria;p__Actinobacteriota;c__Actinomycetia;o__Streptomycetales;f__Streptomycetaceae;g__Streptomyces;s__Streptomyces yokosukanensis	NZ_KQ948225.1_67	NZ_KQ948225.1	70283..71110 (1)	276	SP(Sec/SPI)	0	FMN_bind (PF04205) + Collagen (PF01391) + FMN_bind (PF04205)	Na+-transporting NADH:ubiquinone oxidoreductase subunit C [EC:7.2.1.1] (K00348) + urocanate reductase [EC:1.3.99.33] (K17363)
RS_GCF_001514035.1	d__Bacteria;p__Actinobacteriota;c__Actinomycetia;o__Streptomycetales;f__Streptomycetaceae;g__Streptomyces;s__Streptomyces yokosukanensis	NZ_KQ948225.1_68	NZ_KQ948225.1	71166..71906 (1)	247	OTHER	0	ApbE (PF02424) + ApbE (PF02424)	FAD:protein FMN transferase [EC:2.7.1.180] (K03734) + FAD:protein FMN transferase [EC:2.7.1.180] (K03734)
RS_GCF_001514035.1	d__Bacteria;p__Actinobacteriota;c__Actinomycetia;o__Streptomycetales;f__Streptomycetaceae;g__Streptomyces;s__Streptomyces yokosukanensis	NZ_KQ948225.1_69	NZ_KQ948225.1	72013..72180 (1)	56	OTHER	0	Na	Na
RS_GCF_001514035.1	d__Bacteria;p__Actinobacteriota;c__Actinomycetia;o__Streptomycetales;f__Streptomycetaceae;g__Streptomyces;s__Streptomyces yokosukanensis	NZ_KQ948225.1_70	NZ_KQ948225.1	72174..72563 (-1)	130	OTHER	0	Sigma70_r2 (PF04542)	RNA polymerase sigma-70 factor, ECF subfamily (K03088)
RS_GCF_001514035.1	d__Bacteria;p__Actinobacteriota;c__Actinomycetia;o__Streptomycetales;f__Streptomycetaceae;g__Streptomyces;s__Streptomyces yokosukanensis	NZ_KQ948225.1_71	NZ_KQ948225.1	72626..73162 (-1)	179	OTHER	0	Arg_repressor (PF01316) + Arg_repressor_C (PF02863)	transcriptional regulator of arginine metabolism (K03402)
RS_GCF_001514035.1	d__Bacteria;p__Actinobacteriota;c__Actinomycetia;o__Streptomycetales;f__Streptomycetaceae;g__Streptomyces;s__Streptomyces yokosukanensis	NZ_KQ948225.1_72	NZ_KQ948225.1	73170..74378 (-1)	403	OTHER	0	Aminotran_3 (PF00202)	acetylornithine/N-succinyldiaminopimelate aminotransferase [EC:2.6.1.11 2.6.1.17] (K00821)
GB_GCA_002340985.1	d__Bacteria;p__Firmicutes_A;c__Clostridia;o__Tissierellales;f__Sedimentibacteraceae;g__Sedimentibacter;s__Sedimentibacter sp002340985	DDNC01000009.1_2	DDNC01000009.1	1495..2850 (-1)	452	OTHER	12	Xan_ur_permease (PF00860)	uracil permease (K02824)
GB_GCA_002340985.1	d__Bacteria;p__Firmicutes_A;c__Clostridia;o__Tissierellales;f__Sedimentibacteraceae;g__Sedimentibacter;s__Sedimentibacter sp002340985	DDNC01000009.1_3	DDNC01000009.1	3020..3610 (-1)	197	OTHER	0	DUF3841 (PF12952)	Na
GB_GCA_002340985.1	d__Bacteria;p__Firmicutes_A;c__Clostridia;o__Tissierellales;f__Sedimentibacteraceae;g__Sedimentibacter;s__Sedimentibacter sp002340985	DDNC01000009.1_4	DDNC01000009.1	3769..4722 (1)	318	OTHER	0	Amino_oxidase (PF01593)	L-amino-acid oxidase [EC:1.4.3.2] (K03334)
GB_GCA_002340985.1	d__Bacteria;p__Firmicutes_A;c__Clostridia;o__Tissierellales;f__Sedimentibacteraceae;g__Sedimentibacter;s__Sedimentibacter sp002340985	DDNC01000009.1_5	DDNC01000009.1	4812..5408 (1)	199	OTHER	0	Amino_oxidase (PF01593)	L-amino-acid oxidase [EC:1.4.3.2] (K03334)
GB_GCA_002340985.1	d__Bacteria;p__Firmicutes_A;c__Clostridia;o__Tissierellales;f__Sedimentibacteraceae;g__Sedimentibacter;s__Sedimentibacter sp002340985	DDNC01000009.1_6	DDNC01000009.1	5492..5959 (1)	156	OTHER	0	OsmC (PF02566)	putative redox protein (K07397)
GB_GCA_002340985.1	d__Bacteria;p__Firmicutes_A;c__Clostridia;o__Tissierellales;f__Sedimentibacteraceae;g__Sedimentibacter;s__Sedimentibacter sp002340985	DDNC01000009.1_7	DDNC01000009.1	5991..6599 (-1)	203	SP(Sec/SPI)	1	FMN_bind (PF04205) + FMN_bind (PF04205)	urocanate reductase [EC:1.3.99.33] (K17363) + urocanate reductase [EC:1.3.99.33] (K17363)
GB_GCA_002340985.1	d__Bacteria;p__Firmicutes_A;c__Clostridia;o__Tissierellales;f__Sedimentibacteraceae;g__Sedimentibacter;s__Sedimentibacter sp002340985	DDNC01000009.1_8	DDNC01000009.1	6774..7418 (1)	215	OTHER	0	Na	Na
GB_GCA_002340985.1	d__Bacteria;p__Firmicutes_A;c__Clostridia;o__Tissierellales;f__Sedimentibacteraceae;g__Sedimentibacter;s__Sedimentibacter sp002340985	DDNC01000009.1_9	DDNC01000009.1	7642..8397 (1)	252	SP(Sec/SPI)	0	LysM (PF01476) + LysM (PF01476) + Hydrolase_2 (PF07486)	N-acetylmuramoyl-L-alanine amidase [EC:3.5.1.28] (K01449)
GB_GCA_002340985.1	d__Bacteria;p__Firmicutes_A;c__Clostridia;o__Tissierellales;f__Sedimentibacteraceae;g__Sedimentibacter;s__Sedimentibacter sp002340985	DDNC01000009.1_10	DDNC01000009.1	8460..8963 (-1)	168	OTHER	0	Na	Na
GB_GCA_002340985.1	d__Bacteria;p__Firmicutes_A;c__Clostridia;o__Tissierellales;f__Sedimentibacteraceae;g__Sedimentibacter;s__Sedimentibacter sp002340985	DDNC01000009.1_11	DDNC01000009.1	9024..13382 (-1)	1453	OTHER	0	DNA_pol3_a_NI (PF14480) + tRNA_anti-codon (PF01336) + PHP (PF02811) + DNA_pol3_alpha (PF07733) + DNA_pol3_finger (PF17657) + HHH_6 (PF14579)	DNA polymerase III subunit alpha, Gram-positive type [EC:2.7.7.7] (K03763)
GB_GCA_002340985.1	d__Bacteria;p__Firmicutes_A;c__Clostridia;o__Tissierellales;f__Sedimentibacteraceae;g__Sedimentibacter;s__Sedimentibacter sp002340985	DDNC01000009.1_12	DDNC01000009.1	13486..13680 (-1)	65	OTHER	0	Na	Na
RS_GCF_002087085.1	d__Bacteria;p__Spirochaetota;c__Spirochaetia;o__Spirochaetales;f__Marispirochaetaceae;g__Marispirochaeta;s__Marispirochaeta aestuarii	NZ_MWQY01000020.1_50	NZ_MWQY01000020.1	52504..53811 (-1)	436	OTHER	0	Glyco_hydro_4 (PF02056) + Glyco_hydro_4C (PF11975)	alpha-galactosidase [EC:3.2.1.22] (K07406)
RS_GCF_002087085.1	d__Bacteria;p__Spirochaetota;c__Spirochaetia;o__Spirochaetales;f__Marispirochaetaceae;g__Marispirochaeta;s__Marispirochaeta aestuarii	NZ_MWQY01000020.1_51	NZ_MWQY01000020.1	53889..54749 (1)	287	OTHER	0	AraC_binding (PF02311) + HTH_18 (PF12833)	AraC family transcriptional regulator, arabinose operon regulatory protein (K02099)
RS_GCF_002087085.1	d__Bacteria;p__Spirochaetota;c__Spirochaetia;o__Spirochaetales;f__Marispirochaetaceae;g__Marispirochaeta;s__Marispirochaeta aestuarii	NZ_MWQY01000020.1_52	NZ_MWQY01000020.1	54849..56231 (1)	461	SP(Sec/SPI)	0	SBP_bac_1 (PF01547)	multiple sugar transport system substrate-binding protein (K02027)
RS_GCF_002087085.1	d__Bacteria;p__Spirochaetota;c__Spirochaetia;o__Spirochaetales;f__Marispirochaetaceae;g__Marispirochaeta;s__Marispirochaeta aestuarii	NZ_MWQY01000020.1_53	NZ_MWQY01000020.1	56256..57149 (1)	298	OTHER	6	BPD_transp_1 (PF00528)	multiple sugar transport system permease protein (K02025)
RS_GCF_002087085.1	d__Bacteria;p__Spirochaetota;c__Spirochaetia;o__Spirochaetales;f__Marispirochaetaceae;g__Marispirochaeta;s__Marispirochaeta aestuarii	NZ_MWQY01000020.1_54	NZ_MWQY01000020.1	57143..58105 (1)	321	OTHER	6	BPD_transp_1 (PF00528)	multiple sugar transport system permease protein (K02026)
RS_GCF_002087085.1	d__Bacteria;p__Spirochaetota;c__Spirochaetia;o__Spirochaetales;f__Marispirochaetaceae;g__Marispirochaeta;s__Marispirochaeta aestuarii	NZ_MWQY01000020.1_55	NZ_MWQY01000020.1	58163..58939 (-1)	259	LIPO(Sec/SPII)	0	FMN_bind (PF04205) + FMN_bind (PF04205)	sex pheromone cAD1 (K20379) + sex pheromone cAD1 (K20379)
RS_GCF_002087085.1	d__Bacteria;p__Spirochaetota;c__Spirochaetia;o__Spirochaetales;f__Marispirochaetaceae;g__Marispirochaeta;s__Marispirochaeta aestuarii	NZ_MWQY01000020.1_56	NZ_MWQY01000020.1	59227..59829 (1)	201	LIPO(Sec/SPII)	0	FMN_bind (PF04205)	Na
RS_GCF_002087085.1	d__Bacteria;p__Spirochaetota;c__Spirochaetia;o__Spirochaetales;f__Marispirochaetaceae;g__Marispirochaeta;s__Marispirochaeta aestuarii	NZ_MWQY01000020.1_57	NZ_MWQY01000020.1	59863..60759 (1)	299	LIPO(Sec/SPII)	0	Rhodanese (PF00581) + Rhodanese (PF00581)	phage shock protein E (K03972) + phage shock protein E (K03972)
RS_GCF_002087085.1	d__Bacteria;p__Spirochaetota;c__Spirochaetia;o__Spirochaetales;f__Marispirochaetaceae;g__Marispirochaeta;s__Marispirochaeta aestuarii	NZ_MWQY01000020.1_58	NZ_MWQY01000020.1	60815..61885 (-1)	357	SP(Sec/SPI)	0	LpoB (PF13036) + OMP_b-brl (PF13505)	penicillin-binding protein activator (K07337)
RS_GCF_002087085.1	d__Bacteria;p__Spirochaetota;c__Spirochaetia;o__Spirochaetales;f__Marispirochaetaceae;g__Marispirochaeta;s__Marispirochaeta aestuarii	NZ_MWQY01000020.1_59	NZ_MWQY01000020.1	62041..62346 (1)	102	OTHER	0	Na	Na
RS_GCF_002087085.1	d__Bacteria;p__Spirochaetota;c__Spirochaetia;o__Spirochaetales;f__Marispirochaetaceae;g__Marispirochaeta;s__Marispirochaeta aestuarii	NZ_MWQY01000020.1_60	NZ_MWQY01000020.1	62348..62815 (-1)	156	OTHER	0	Usp (PF00582)	universal stress protein A (K06149)
RS_GCF_900104675.1	d__Bacteria;p__Firmicutes_A;c__Clostridia;o__Oscillospirales;f__Ruminococcaceae;g__Angelakisella;s__Angelakisella massiliensis	NZ_LT629945.1_1982	NZ_LT629945.1	2154830..2155387 (1)	186	OTHER	0	EFP_N (PF08207) + EFP (PF01132) + Elong-fact-P_C (PF09285)	elongation factor P (K02356)
RS_GCF_900104675.1	d__Bacteria;p__Firmicutes_A;c__Clostridia;o__Oscillospirales;f__Ruminococcaceae;g__Angelakisella;s__Angelakisella massiliensis	NZ_LT629945.1_1983	NZ_LT629945.1	2155420..2155851 (1)	144	OTHER	0	zinc_ribbon_4 (PF13717)	Na
RS_GCF_900104675.1	d__Bacteria;p__Firmicutes_A;c__Clostridia;o__Oscillospirales;f__Ruminococcaceae;g__Angelakisella;s__Angelakisella massiliensis	NZ_LT629945.1_1984	NZ_LT629945.1	2156030..2156557 (1)	176	OTHER	5	Hpre_diP_synt_I (PF07456)	riboflavin transporter (K23675)
RS_GCF_900104675.1	d__Bacteria;p__Firmicutes_A;c__Clostridia;o__Oscillospirales;f__Ruminococcaceae;g__Angelakisella;s__Angelakisella massiliensis	NZ_LT629945.1_1985	NZ_LT629945.1	2156578..2157888 (1)	437	OTHER	0	RnfC_N (PF13375) + Complex1_51K (PF01512) + SLBB (PF10531) + Fer4 (PF00037) + Fer4_2 (PF12797)	Na+-translocating ferredoxin:NAD+ oxidoreductase subunit C [EC:7.2.1.2] (K03615)
RS_GCF_900104675.1	d__Bacteria;p__Firmicutes_A;c__Clostridia;o__Oscillospirales;f__Ruminococcaceae;g__Angelakisella;s__Angelakisella massiliensis	NZ_LT629945.1_1986	NZ_LT629945.1	2157902..2158852 (1)	317	OTHER	8	NQR2_RnfD_RnfE (PF03116)	Na+-translocating ferredoxin:NAD+ oxidoreductase subunit D [EC:7.2.1.2] (K03614)
RS_GCF_900104675.1	d__Bacteria;p__Firmicutes_A;c__Clostridia;o__Oscillospirales;f__Ruminococcaceae;g__Angelakisella;s__Angelakisella massiliensis	NZ_LT629945.1_1987	NZ_LT629945.1	2158849..2160153 (1)	435	SP(Sec/SPI)	1	FMN_bind (PF04205) + FMN_bind (PF04205) + FMN_bind (PF04205)	Na+-translocating ferredoxin:NAD+ oxidoreductase subunit G (K03612) + urocanate reductase [EC:1.3.99.33] (K17363) + Na+-translocating ferredoxin:NAD+ oxidoreductase subunit G (K03612)
RS_GCF_900104675.1	d__Bacteria;p__Firmicutes_A;c__Clostridia;o__Oscillospirales;f__Ruminococcaceae;g__Angelakisella;s__Angelakisella massiliensis	NZ_LT629945.1_1988	NZ_LT629945.1	2160159..2160839 (1)	227	OTHER	6	Rnf-Nqr (PF02508)	Na+-translocating ferredoxin:NAD+ oxidoreductase subunit E (K03613)
RS_GCF_900104675.1	d__Bacteria;p__Firmicutes_A;c__Clostridia;o__Oscillospirales;f__Ruminococcaceae;g__Angelakisella;s__Angelakisella massiliensis	NZ_LT629945.1_1989	NZ_LT629945.1	2160843..2161436 (1)	198	OTHER	6	Rnf-Nqr (PF02508)	Na+-translocating ferredoxin:NAD+ oxidoreductase subunit A (K03617)
RS_GCF_900104675.1	d__Bacteria;p__Firmicutes_A;c__Clostridia;o__Oscillospirales;f__Ruminococcaceae;g__Angelakisella;s__Angelakisella massiliensis	NZ_LT629945.1_1990	NZ_LT629945.1	2161453..2162268 (1)	272	SP(Sec/SPI)	1	FeS (PF04060) + Fer4 (PF00037) + Fer4 (PF00037) + Fer4 (PF00037)	Na+-translocating ferredoxin:NAD+ oxidoreductase subunit B [EC:7.2.1.2] (K03616) + 2-oxoglutarate ferredoxin oxidoreductase subunit delta [EC:1.2.7.3] (K00176)
RS_GCF_900104675.1	d__Bacteria;p__Firmicutes_A;c__Clostridia;o__Oscillospirales;f__Ruminococcaceae;g__Angelakisella;s__Angelakisella massiliensis	NZ_LT629945.1_1991	NZ_LT629945.1	2162468..2162875 (-1)	136	OTHER	0	Na	Na
RS_GCF_900104675.1	d__Bacteria;p__Firmicutes_A;c__Clostridia;o__Oscillospirales;f__Ruminococcaceae;g__Angelakisella;s__Angelakisella massiliensis	NZ_LT629945.1_1992	NZ_LT629945.1	2164274..2167978 (-1)	1235	OTHER	0	FGAR-AT_linker (PF18072) + AIRS_C (PF02769) + GATase_5 (PF13507)	phosphoribosylformylglycinamidine synthase [EC:6.3.5.3] (K01952)
RS_GCF_900143025.1	d__Bacteria;p__Firmicutes_A;c__Clostridia;o__Oscillospirales;f__Ruminococcaceae;g__Ruminococcus;s__Ruminococcus flavefaciens_I	NZ_FRCT01000001.1_394	NZ_FRCT01000001.1	436167..438536 (-1)	790	SP(Sec/SPI)	8	FtsX (PF02687) + FtsX (PF02687)	putative ABC transport system permease protein (K02004)
RS_GCF_900143025.1	d__Bacteria;p__Firmicutes_A;c__Clostridia;o__Oscillospirales;f__Ruminococcaceae;g__Ruminococcus;s__Ruminococcus flavefaciens_I	NZ_FRCT01000001.1_395	NZ_FRCT01000001.1	438803..441373 (1)	857	SP(Sec/SPI)	0	Dockerin_1 (PF00404)	Na
RS_GCF_900143025.1	d__Bacteria;p__Firmicutes_A;c__Clostridia;o__Oscillospirales;f__Ruminococcaceae;g__Ruminococcus;s__Ruminococcus flavefaciens_I	NZ_FRCT01000001.1_396	NZ_FRCT01000001.1	441492..442157 (1)	222	OTHER	4	zinc_ribbon_2 (PF13240) + Intg_mem_TP0381 (PF09529)	membrane-associated protein TcaA (K21463)
RS_GCF_900143025.1	d__Bacteria;p__Firmicutes_A;c__Clostridia;o__Oscillospirales;f__Ruminococcaceae;g__Ruminococcus;s__Ruminococcus flavefaciens_I	NZ_FRCT01000001.1_397	NZ_FRCT01000001.1	442842..444125 (1)	428	LIPO(Sec/SPII)	0	Cthe_2159 (PF14262) + Cthe_2159 (PF14262)	putative aldouronate transport system substrate-binding protein (K17318)
RS_GCF_900143025.1	d__Bacteria;p__Firmicutes_A;c__Clostridia;o__Oscillospirales;f__Ruminococcaceae;g__Ruminococcus;s__Ruminococcus flavefaciens_I	NZ_FRCT01000001.1_398	NZ_FRCT01000001.1	444143..445060 (1)	306	OTHER	0	ApbE (PF02424)	FAD:protein FMN transferase [EC:2.7.1.180] (K03734)
RS_GCF_900143025.1	d__Bacteria;p__Firmicutes_A;c__Clostridia;o__Oscillospirales;f__Ruminococcaceae;g__Ruminococcus;s__Ruminococcus flavefaciens_I	NZ_FRCT01000001.1_399	NZ_FRCT01000001.1	445065..446681 (1)	539	OTHER	5	Fer4_5 (PF12801) + Fer4_5 (PF12801) + Fer4_16 (PF13484) + FMN_bind (PF04205) + FMN_bind (PF04205)	ferredoxin-type protein NapH (K02574) + urocanate reductase [EC:1.3.99.33] (K17363)
RS_GCF_900143025.1	d__Bacteria;p__Firmicutes_A;c__Clostridia;o__Oscillospirales;f__Ruminococcaceae;g__Ruminococcus;s__Ruminococcus flavefaciens_I	NZ_FRCT01000001.1_400	NZ_FRCT01000001.1	446753..447430 (1)	226	OTHER	0	Response_reg (PF00072) + Trans_reg_C (PF00486)	two-component system, OmpR family, alkaline phosphatase synthesis response regulator PhoP (K07658)
RS_GCF_900143025.1	d__Bacteria;p__Firmicutes_A;c__Clostridia;o__Oscillospirales;f__Ruminococcaceae;g__Ruminococcus;s__Ruminococcus flavefaciens_I	NZ_FRCT01000001.1_401	NZ_FRCT01000001.1	447420..448853 (1)	478	OTHER	2	HAMP (PF00672) + HisKA (PF00512) + HATPase_c (PF02518)	two-component system, OmpR family, sensor histidine kinase ResE [EC:2.7.13.3] (K07651) + two-component system, OmpR family, sensor histidine kinase ResE [EC:2.7.13.3] (K07651)
RS_GCF_900143025.1	d__Bacteria;p__Firmicutes_A;c__Clostridia;o__Oscillospirales;f__Ruminococcaceae;g__Ruminococcus;s__Ruminococcus flavefaciens_I	NZ_FRCT01000001.1_402	NZ_FRCT01000001.1	449087..449974 (-1)	296	SP(Sec/SPI)	1	Dockerin_1 (PF00404)	Na
RS_GCF_900143025.1	d__Bacteria;p__Firmicutes_A;c__Clostridia;o__Oscillospirales;f__Ruminococcaceae;g__Ruminococcus;s__Ruminococcus flavefaciens_I	NZ_FRCT01000001.1_403	NZ_FRCT01000001.1	449964..450149 (-1)	62	OTHER	0	Na	Na
RS_GCF_900143025.1	d__Bacteria;p__Firmicutes_A;c__Clostridia;o__Oscillospirales;f__Ruminococcaceae;g__Ruminococcus;s__Ruminococcus flavefaciens_I	NZ_FRCT01000001.1_404	NZ_FRCT01000001.1	450468..451694 (1)	409	OTHER	0	Na	Na
RS_GCF_900113665.1	d__Bacteria;p__Planctomycetota;c__Planctomycetes;o__Planctomycetales;f__Planctomycetaceae;g__Planctomicrobium;s__Planctomicrobium piriforme	NZ_FOQD01000010.1_159	NZ_FOQD01000010.1	220190..221185 (1)	332	OTHER	2	COX2 (PF00116) + Cytochrom_C (PF00034)	cytochrome c oxidase subunit II [EC:7.1.1.9] (K02275)
RS_GCF_900113665.1	d__Bacteria;p__Planctomycetota;c__Planctomycetes;o__Planctomycetales;f__Planctomycetaceae;g__Planctomicrobium;s__Planctomicrobium piriforme	NZ_FOQD01000010.1_160	NZ_FOQD01000010.1	221255..222928 (1)	558	OTHER	12	COX1 (PF00115)	cytochrome c oxidase subunit I [EC:7.1.1.9] (K02274)
RS_GCF_900113665.1	d__Bacteria;p__Planctomycetota;c__Planctomycetes;o__Planctomycetales;f__Planctomycetaceae;g__Planctomicrobium;s__Planctomicrobium piriforme	NZ_FOQD01000010.1_161	NZ_FOQD01000010.1	222989..223660 (1)	224	OTHER	5	COX3 (PF00510)	cytochrome c oxidase subunit III [EC:7.1.1.9] (K02276)
RS_GCF_900113665.1	d__Bacteria;p__Planctomycetota;c__Planctomycetes;o__Planctomycetales;f__Planctomycetaceae;g__Planctomicrobium;s__Planctomicrobium piriforme	NZ_FOQD01000010.1_162	NZ_FOQD01000010.1	223665..224072 (1)	136	OTHER	3	COX4_pro (PF03626)	cytochrome c oxidase subunit IV [EC:7.1.1.9] (K02277)
RS_GCF_900113665.1	d__Bacteria;p__Planctomycetota;c__Planctomycetes;o__Planctomycetales;f__Planctomycetaceae;g__Planctomicrobium;s__Planctomicrobium piriforme	NZ_FOQD01000010.1_163	NZ_FOQD01000010.1	224374..226650 (1)	759	SP(Sec/SPI)	0	FAD_oxidored (PF12831) + FAD_oxidored (PF12831)	fumarate reductase flavoprotein subunit [EC:1.3.5.4] (K00244)
RS_GCF_900113665.1	d__Bacteria;p__Planctomycetota;c__Planctomycetes;o__Planctomycetales;f__Planctomycetaceae;g__Planctomicrobium;s__Planctomicrobium piriforme	NZ_FOQD01000010.1_164	NZ_FOQD01000010.1	226763..228484 (1)	574	OTHER	6	FMN_bind (PF04205) + FMN_bind (PF04205) + Fer4_5 (PF12801) + Fer4_5 (PF12801)	Na+-translocating ferredoxin:NAD+ oxidoreductase subunit G (K03612) + NosR/NirI family transcriptional regulator, nitrous oxide reductase regulator (K19339) + NosR/NirI family transcriptional regulator, nitrous oxide reductase regulator (K19339)
RS_GCF_900113665.1	d__Bacteria;p__Planctomycetota;c__Planctomycetes;o__Planctomycetales;f__Planctomycetaceae;g__Planctomicrobium;s__Planctomicrobium piriforme	NZ_FOQD01000010.1_165	NZ_FOQD01000010.1	228907..229383 (1)	159	OTHER	0	DUF4375 (PF14300)	Na
RS_GCF_900113665.1	d__Bacteria;p__Planctomycetota;c__Planctomycetes;o__Planctomycetales;f__Planctomycetaceae;g__Planctomicrobium;s__Planctomicrobium piriforme	NZ_FOQD01000010.1_166	NZ_FOQD01000010.1	229334..230119 (1)	262	OTHER	0	Y1_Tnp (PF01797)	putative transposase (K07491)
RS_GCF_900113665.1	d__Bacteria;p__Planctomycetota;c__Planctomycetes;o__Planctomycetales;f__Planctomycetaceae;g__Planctomicrobium;s__Planctomicrobium piriforme	NZ_FOQD01000010.1_167	NZ_FOQD01000010.1	231368..232408 (1)	347	SP(Sec/SPI)	1	N_methyl (PF07963) + SBP_bac_10 (PF07596)	general secretion pathway protein G (K02456)
RS_GCF_900113665.1	d__Bacteria;p__Planctomycetota;c__Planctomycetes;o__Planctomycetales;f__Planctomycetaceae;g__Planctomicrobium;s__Planctomicrobium piriforme	NZ_FOQD01000010.1_168	NZ_FOQD01000010.1	232408..232737 (1)	110	LIPO(Sec/SPII)	0	Na	Na
RS_GCF_900113665.1	d__Bacteria;p__Planctomycetota;c__Planctomycetes;o__Planctomycetales;f__Planctomycetaceae;g__Planctomicrobium;s__Planctomicrobium piriforme	NZ_FOQD01000010.1_169	NZ_FOQD01000010.1	232883..234580 (1)	566	OTHER	0	tRNA-synt_1c (PF00749) + tRNA-synt_1c_C (PF03950)	glutaminyl-tRNA synthetase [EC:6.1.1.18] (K01886)
RS_GCF_900111575.1	d__Bacteria;p__Firmicutes_D;c__Proteinivoracia;o__Proteinivoracales;f__Proteinivoraceae;g__Anaerobranca;s__Anaerobranca gottschalkii	NZ_FOIF01000007.1_9	NZ_FOIF01000007.1	5252..6181 (-1)	310	OTHER	0	IPPT (PF01715)	tRNA dimethylallyltransferase [EC:2.5.1.75] (K00791)
RS_GCF_900111575.1	d__Bacteria;p__Firmicutes_D;c__Proteinivoracia;o__Proteinivoracales;f__Proteinivoraceae;g__Anaerobranca;s__Anaerobranca gottschalkii	NZ_FOIF01000007.1_10	NZ_FOIF01000007.1	6531..6950 (-1)	140	OTHER	0	Na	Na
RS_GCF_900111575.1	d__Bacteria;p__Firmicutes_D;c__Proteinivoracia;o__Proteinivoracales;f__Proteinivoraceae;g__Anaerobranca;s__Anaerobranca gottschalkii	NZ_FOIF01000007.1_11	NZ_FOIF01000007.1	6951..8735 (-1)	595	OTHER	0	HATPase_c_3 (PF13589) + DNA_mis_repair (PF01119) + MutL_C (PF08676)	DNA mismatch repair protein MutL (K03572)
RS_GCF_900111575.1	d__Bacteria;p__Firmicutes_D;c__Proteinivoracia;o__Proteinivoracales;f__Proteinivoraceae;g__Anaerobranca;s__Anaerobranca gottschalkii	NZ_FOIF01000007.1_12	NZ_FOIF01000007.1	8742..11285 (-1)	848	OTHER	0	MutS_I (PF01624) + MutS_II (PF05188) + MutS_III (PF05192) + MutS_V (PF00488)	DNA mismatch repair protein MutS (K03555)
RS_GCF_900111575.1	d__Bacteria;p__Firmicutes_D;c__Proteinivoracia;o__Proteinivoracales;f__Proteinivoraceae;g__Anaerobranca;s__Anaerobranca gottschalkii	NZ_FOIF01000007.1_13	NZ_FOIF01000007.1	11367..12710 (-1)	448	OTHER	0	UPF0004 (PF00919) + Radical_SAM (PF04055) + TRAM (PF01938)	tRNA-2-methylthio-N6-dimethylallyladenosine synthase [EC:2.8.4.3] (K06168)
RS_GCF_900111575.1	d__Bacteria;p__Firmicutes_D;c__Proteinivoracia;o__Proteinivoracales;f__Proteinivoraceae;g__Anaerobranca;s__Anaerobranca gottschalkii	NZ_FOIF01000007.1_14	NZ_FOIF01000007.1	12808..13551 (-1)	248	LIPO(Sec/SPII)	0	FMN_bind (PF04205) + FMN_bind (PF04205)	urocanate reductase [EC:1.3.99.33] (K17363) + urocanate reductase [EC:1.3.99.33] (K17363)
RS_GCF_900111575.1	d__Bacteria;p__Firmicutes_D;c__Proteinivoracia;o__Proteinivoracales;f__Proteinivoraceae;g__Anaerobranca;s__Anaerobranca gottschalkii	NZ_FOIF01000007.1_15	NZ_FOIF01000007.1	14016..14588 (-1)	191	OTHER	0	PTAC (PF06130) + PTAC (PF06130)	putative phosphotransacetylase [EC:2.3.1.8] (K15024)
RS_GCF_900111575.1	d__Bacteria;p__Firmicutes_D;c__Proteinivoracia;o__Proteinivoracales;f__Proteinivoraceae;g__Anaerobranca;s__Anaerobranca gottschalkii	NZ_FOIF01000007.1_16	NZ_FOIF01000007.1	14677..16056 (-1)	460	OTHER	1	PG_binding_4 (PF12229) + VanW (PF04294) + G5 (PF07501)	vancomycin resistance protein VanW (K18346)
RS_GCF_900111575.1	d__Bacteria;p__Firmicutes_D;c__Proteinivoracia;o__Proteinivoracales;f__Proteinivoraceae;g__Anaerobranca;s__Anaerobranca gottschalkii	NZ_FOIF01000007.1_17	NZ_FOIF01000007.1	16104..17096 (-1)	331	OTHER	0	GntR (PF00392)	GntR family transcriptional regulator (K07978)
RS_GCF_900111575.1	d__Bacteria;p__Firmicutes_D;c__Proteinivoracia;o__Proteinivoracales;f__Proteinivoraceae;g__Anaerobranca;s__Anaerobranca gottschalkii	NZ_FOIF01000007.1_18	NZ_FOIF01000007.1	17089..17919 (-1)	277	OTHER	0	PHP (PF02811)	3',5'-nucleoside bisphosphate phosphatase [EC:3.1.3.97] (K07053)
RS_GCF_900111575.1	d__Bacteria;p__Firmicutes_D;c__Proteinivoracia;o__Proteinivoracales;f__Proteinivoraceae;g__Anaerobranca;s__Anaerobranca gottschalkii	NZ_FOIF01000007.1_19	NZ_FOIF01000007.1	17923..18873 (-1)	317	OTHER	0	Peptidase_M19 (PF01244)	membrane dipeptidase [EC:3.4.13.19] (K01273)
RS_GCF_900111575.1	d__Bacteria;p__Firmicutes_D;c__Proteinivoracia;o__Proteinivoracales;f__Proteinivoraceae;g__Anaerobranca;s__Anaerobranca gottschalkii	NZ_FOIF01000002.1_33	NZ_FOIF01000002.1	29510..31087 (1)	526	OTHER	0	Molybdopterin (PF00384) + Molydop_binding (PF01568)	formate dehydrogenase (NAD+, ferredoxin) subunit [EC:1.17.1.11] (K22341)
RS_GCF_900111575.1	d__Bacteria;p__Firmicutes_D;c__Proteinivoracia;o__Proteinivoracales;f__Proteinivoraceae;g__Anaerobranca;s__Anaerobranca gottschalkii	NZ_FOIF01000002.1_34	NZ_FOIF01000002.1	31293..31913 (1)	207	OTHER	0	Put_DNA-bind_N (PF06971) + CoA_binding (PF02629)	redox-sensing transcriptional repressor (K01926)
RS_GCF_900111575.1	d__Bacteria;p__Firmicutes_D;c__Proteinivoracia;o__Proteinivoracales;f__Proteinivoraceae;g__Anaerobranca;s__Anaerobranca gottschalkii	NZ_FOIF01000002.1_35	NZ_FOIF01000002.1	32019..33434 (1)	472	OTHER	0	Lyase_1 (PF00206) + FumaraseC_C (PF10415)	aspartate ammonia-lyase [EC:4.3.1.1] (K01744)
RS_GCF_900111575.1	d__Bacteria;p__Firmicutes_D;c__Proteinivoracia;o__Proteinivoracales;f__Proteinivoraceae;g__Anaerobranca;s__Anaerobranca gottschalkii	NZ_FOIF01000002.1_36	NZ_FOIF01000002.1	33708..34997 (1)	430	OTHER	0	RnfC_N (PF13375) + Complex1_51K (PF01512) + SLBB (PF10531) + Fer4_10 (PF13237)	Na+-translocating ferredoxin:NAD+ oxidoreductase subunit C [EC:7.2.1.2] (K03615)
RS_GCF_900111575.1	d__Bacteria;p__Firmicutes_D;c__Proteinivoracia;o__Proteinivoracales;f__Proteinivoraceae;g__Anaerobranca;s__Anaerobranca gottschalkii	NZ_FOIF01000002.1_37	NZ_FOIF01000002.1	35016..35993 (1)	326	OTHER	9	NQR2_RnfD_RnfE (PF03116)	Na+-translocating ferredoxin:NAD+ oxidoreductase subunit D [EC:7.2.1.2] (K03614)
RS_GCF_900111575.1	d__Bacteria;p__Firmicutes_D;c__Proteinivoracia;o__Proteinivoracales;f__Proteinivoraceae;g__Anaerobranca;s__Anaerobranca gottschalkii	NZ_FOIF01000002.1_38	NZ_FOIF01000002.1	35993..37384 (1)	464	SP(Sec/SPI)	1	FMN_bind (PF04205) + FMN_bind (PF04205) + FMN_bind (PF04205) + FMN_bind (PF04205)	Na+-translocating ferredoxin:NAD+ oxidoreductase subunit G (K03612) + urocanate reductase [EC:1.3.99.33] (K17363) + urocanate reductase [EC:1.3.99.33] (K17363) + urocanate reductase [EC:1.3.99.33] (K17363)
RS_GCF_900111575.1	d__Bacteria;p__Firmicutes_D;c__Proteinivoracia;o__Proteinivoracales;f__Proteinivoraceae;g__Anaerobranca;s__Anaerobranca gottschalkii	NZ_FOIF01000002.1_39	NZ_FOIF01000002.1	37395..37949 (1)	185	OTHER	5	Rnf-Nqr (PF02508)	Na+-translocating ferredoxin:NAD+ oxidoreductase subunit E (K03613)
RS_GCF_900111575.1	d__Bacteria;p__Firmicutes_D;c__Proteinivoracia;o__Proteinivoracales;f__Proteinivoraceae;g__Anaerobranca;s__Anaerobranca gottschalkii	NZ_FOIF01000002.1_40	NZ_FOIF01000002.1	37965..38540 (1)	192	OTHER	6	Rnf-Nqr (PF02508)	Na+-translocating ferredoxin:NAD+ oxidoreductase subunit A (K03617)
RS_GCF_900111575.1	d__Bacteria;p__Firmicutes_D;c__Proteinivoracia;o__Proteinivoracales;f__Proteinivoraceae;g__Anaerobranca;s__Anaerobranca gottschalkii	NZ_FOIF01000002.1_41	NZ_FOIF01000002.1	38564..39358 (1)	265	SP(Sec/SPI)	1	FeS (PF04060) + Fer4 (PF00037) + Fer4 (PF00037) + Fer4_16 (PF13484) + Fer4 (PF00037)	Na+-translocating ferredoxin:NAD+ oxidoreductase subunit B [EC:7.2.1.2] (K03616) + Na+-translocating ferredoxin:NAD+ oxidoreductase subunit B [EC:7.2.1.2] (K03616) + Na+-translocating ferredoxin:NAD+ oxidoreductase subunit B [EC:7.2.1.2] (K03616)
RS_GCF_900111575.1	d__Bacteria;p__Firmicutes_D;c__Proteinivoracia;o__Proteinivoracales;f__Proteinivoraceae;g__Anaerobranca;s__Anaerobranca gottschalkii	NZ_FOIF01000002.1_42	NZ_FOIF01000002.1	39489..39995 (1)	169	OTHER	2	MNHE (PF01899)	multicomponent Na+:H+ antiporter subunit E (K05569)
RS_GCF_900111575.1	d__Bacteria;p__Firmicutes_D;c__Proteinivoracia;o__Proteinivoracales;f__Proteinivoraceae;g__Anaerobranca;s__Anaerobranca gottschalkii	NZ_FOIF01000002.1_43	NZ_FOIF01000002.1	39988..40251 (1)	88	OTHER	3	MrpF_PhaF (PF04066)	multicomponent Na+:H+ antiporter subunit F (K05570)
RS_GCF_001418565.1	d__Bacteria;p__Actinobacteriota;c__Actinomycetia;o__Streptomycetales;f__Streptomycetaceae;g__Streptomyces;s__Streptomyces graminilatus	NZ_LIQQ01000244.1_5	NZ_LIQQ01000244.1	4194..5624 (-1)	477	OTHER	0	Lyase_1 (PF00206) + ASL_C2 (PF14698)	argininosuccinate lyase [EC:4.3.2.1] (K01755)
RS_GCF_001418565.1	d__Bacteria;p__Actinobacteriota;c__Actinomycetia;o__Streptomycetales;f__Streptomycetaceae;g__Streptomyces;s__Streptomyces graminilatus	NZ_LIQQ01000244.1_6	NZ_LIQQ01000244.1	6036..6938 (1)	301	SP(Sec/SPI)	1	Na	collagen, type XVIII, alpha (K06823)
RS_GCF_001418565.1	d__Bacteria;p__Actinobacteriota;c__Actinomycetia;o__Streptomycetales;f__Streptomycetaceae;g__Streptomyces;s__Streptomyces graminilatus	NZ_LIQQ01000244.1_7	NZ_LIQQ01000244.1	7087..7674 (1)	196	OTHER	0	Putative_PNPOx (PF01243)	uncharacterized protein (K07006)
RS_GCF_001418565.1	d__Bacteria;p__Actinobacteriota;c__Actinomycetia;o__Streptomycetales;f__Streptomycetaceae;g__Streptomyces;s__Streptomyces graminilatus	NZ_LIQQ01000244.1_8	NZ_LIQQ01000244.1	7678..8382 (1)	235	SP(Sec/SPI)	0	YkuD (PF03734)	Na
RS_GCF_001418565.1	d__Bacteria;p__Actinobacteriota;c__Actinomycetia;o__Streptomycetales;f__Streptomycetaceae;g__Streptomyces;s__Streptomyces graminilatus	NZ_LIQQ01000244.1_9	NZ_LIQQ01000244.1	8517..9902 (1)	462	OTHER	6	Ferric_reduct (PF01794) + FAD_binding_8 (PF08022) + NAD_binding_1 (PF00175)	glycine betaine catabolism B (K21832)
RS_GCF_001418565.1	d__Bacteria;p__Actinobacteriota;c__Actinomycetia;o__Streptomycetales;f__Streptomycetaceae;g__Streptomyces;s__Streptomyces graminilatus	NZ_LIQQ01000244.1_10	NZ_LIQQ01000244.1	9922..11091 (1)	390	SP(Sec/SPI)	0	FMN_bind (PF04205) + FMN_bind (PF04205) + FMN_bind (PF04205)	urocanate reductase [EC:1.3.99.33] (K17363) + urocanate reductase [EC:1.3.99.33] (K17363) + urocanate reductase [EC:1.3.99.33] (K17363)
RS_GCF_001418565.1	d__Bacteria;p__Actinobacteriota;c__Actinomycetia;o__Streptomycetales;f__Streptomycetaceae;g__Streptomyces;s__Streptomyces graminilatus	NZ_LIQQ01000244.1_11	NZ_LIQQ01000244.1	11135..11872 (1)	246	OTHER	0	ApbE (PF02424) + ApbE (PF02424)	FAD:protein FMN transferase [EC:2.7.1.180] (K03734) + FAD:protein FMN transferase [EC:2.7.1.180] (K03734)
RS_GCF_001418565.1	d__Bacteria;p__Actinobacteriota;c__Actinomycetia;o__Streptomycetales;f__Streptomycetaceae;g__Streptomyces;s__Streptomyces graminilatus	NZ_LIQQ01000244.1_12	NZ_LIQQ01000244.1	11970..12506 (-1)	179	OTHER	0	Arg_repressor (PF01316) + Arg_repressor_C (PF02863)	transcriptional regulator of arginine metabolism (K03402)
RS_GCF_001418565.1	d__Bacteria;p__Actinobacteriota;c__Actinomycetia;o__Streptomycetales;f__Streptomycetaceae;g__Streptomyces;s__Streptomyces graminilatus	NZ_LIQQ01000244.1_13	NZ_LIQQ01000244.1	12528..13757 (-1)	410	OTHER	0	Aminotran_3 (PF00202)	acetylornithine/N-succinyldiaminopimelate aminotransferase [EC:2.6.1.11 2.6.1.17] (K00821)
RS_GCF_001418565.1	d__Bacteria;p__Actinobacteriota;c__Actinomycetia;o__Streptomycetales;f__Streptomycetaceae;g__Streptomyces;s__Streptomyces graminilatus	NZ_LIQQ01000244.1_14	NZ_LIQQ01000244.1	13754..14677 (-1)	308	OTHER	0	AA_kinase (PF00696)	acetylglutamate kinase [EC:2.7.2.8] (K00930)
RS_GCF_001418565.1	d__Bacteria;p__Actinobacteriota;c__Actinomycetia;o__Streptomycetales;f__Streptomycetaceae;g__Streptomyces;s__Streptomyces graminilatus	NZ_LIQQ01000244.1_15	NZ_LIQQ01000244.1	14674..15828 (-1)	385	OTHER	0	ArgJ (PF01960)	glutamate N-acetyltransferase / amino-acid N-acetyltransferase [EC:2.3.1.35 2.3.1.1] (K00620)
RS_GCF_001418565.1	d__Bacteria;p__Actinobacteriota;c__Actinomycetia;o__Streptomycetales;f__Streptomycetaceae;g__Streptomyces;s__Streptomyces graminilatus	NZ_LIQQ01000275.1_1	NZ_LIQQ01000275.1	2..523 (1)	174	OTHER	0	ADH_zinc_N (PF00107)	S-(hydroxymethyl)mycothiol dehydrogenase [EC:1.1.1.306] (K00153)
RS_GCF_001418565.1	d__Bacteria;p__Actinobacteriota;c__Actinomycetia;o__Streptomycetales;f__Streptomycetaceae;g__Streptomyces;s__Streptomyces graminilatus	NZ_LIQQ01000275.1_2	NZ_LIQQ01000275.1	523..1152 (1)	210	OTHER	0	Lactamase_B (PF00753)	hydroxyacylglutathione hydrolase [EC:3.1.2.6] (K01069)
RS_GCF_001418565.1	d__Bacteria;p__Actinobacteriota;c__Actinomycetia;o__Streptomycetales;f__Streptomycetaceae;g__Streptomyces;s__Streptomyces graminilatus	NZ_LIQQ01000275.1_3	NZ_LIQQ01000275.1	1235..1957 (-1)	241	OTHER	0	ApbE (PF02424) + ApbE (PF02424)	FAD:protein FMN transferase [EC:2.7.1.180] (K03734) + FAD:protein FMN transferase [EC:2.7.1.180] (K03734)
RS_GCF_001418565.1	d__Bacteria;p__Actinobacteriota;c__Actinomycetia;o__Streptomycetales;f__Streptomycetaceae;g__Streptomyces;s__Streptomyces graminilatus	NZ_LIQQ01000275.1_4	NZ_LIQQ01000275.1	1962..2624 (-1)	221	SP(Sec/SPI)	0	FMN_bind (PF04205) + FMN_bind (PF04205)	urocanate reductase [EC:1.3.99.33] (K17363) + Na+-transporting NADH:ubiquinone oxidoreductase subunit C [EC:7.2.1.1] (K00348)
RS_GCF_001418565.1	d__Bacteria;p__Actinobacteriota;c__Actinomycetia;o__Streptomycetales;f__Streptomycetaceae;g__Streptomyces;s__Streptomyces graminilatus	NZ_LIQQ01000275.1_5	NZ_LIQQ01000275.1	2635..3975 (-1)	447	OTHER	6	Ferric_reduct (PF01794) + FAD_binding_8 (PF08022) + NAD_binding_1 (PF00175)	3-ketosteroid 9alpha-monooxygenase subunit B [EC:1.14.15.30] (K15983)
RS_GCF_001418565.1	d__Bacteria;p__Actinobacteriota;c__Actinomycetia;o__Streptomycetales;f__Streptomycetaceae;g__Streptomyces;s__Streptomyces graminilatus	NZ_LIQQ01000275.1_6	NZ_LIQQ01000275.1	4033..4824 (1)	264	OTHER	0	Response_reg (PF00072) + Trans_reg_C (PF00486)	two-component system, OmpR family, response regulator (K02483)
RS_GCF_001418565.1	d__Bacteria;p__Actinobacteriota;c__Actinomycetia;o__Streptomycetales;f__Streptomycetaceae;g__Streptomyces;s__Streptomyces graminilatus	NZ_LIQQ01000275.1_7	NZ_LIQQ01000275.1	4821..6296 (1)	492	OTHER	2	HAMP (PF00672) + HisKA (PF00512) + HATPase_c (PF02518)	two-component system, OmpR family, sensor kinase [EC:2.7.13.3] (K02484)
RS_GCF_001418565.1	d__Bacteria;p__Actinobacteriota;c__Actinomycetia;o__Streptomycetales;f__Streptomycetaceae;g__Streptomyces;s__Streptomyces graminilatus	NZ_LIQQ01000275.1_8	NZ_LIQQ01000275.1	6384..7028 (1)	215	OTHER	0	Flavodoxin_2 (PF02525)	NAD(P)H dehydrogenase (quinone) [EC:1.6.5.2] (K00355)
RS_GCF_001418565.1	d__Bacteria;p__Actinobacteriota;c__Actinomycetia;o__Streptomycetales;f__Streptomycetaceae;g__Streptomyces;s__Streptomyces graminilatus	NZ_LIQQ01000275.1_9	NZ_LIQQ01000275.1	7017..7655 (-1)	213	OTHER	0	TetR_N (PF00440) + TetR_C_6 (PF13977)	TetR/AcrR family transcriptional regulator, transcriptional repressor of bet genes (K02167)
RS_GCF_004344915.1	d__Bacteria;p__Firmicutes;c__Bacilli;o__Paenibacillales;f__Paenibacillaceae;g__18JY21-1;s__18JY21-1 sp004344915	NZ_SKFG01000013.1_67	NZ_SKFG01000013.1	77286..77969 (1)	228	OTHER	0	ABC_tran (PF00005)	putative ABC transport system ATP-binding protein (K02003)
RS_GCF_004344915.1	d__Bacteria;p__Firmicutes;c__Bacilli;o__Paenibacillales;f__Paenibacillaceae;g__18JY21-1;s__18JY21-1 sp004344915	NZ_SKFG01000013.1_68	NZ_SKFG01000013.1	77966..78691 (1)	242	OTHER	1	MacB_PCD (PF12704)	acetoin utilization transport system permease protein (K16918)
RS_GCF_004344915.1	d__Bacteria;p__Firmicutes;c__Bacilli;o__Paenibacillales;f__Paenibacillaceae;g__18JY21-1;s__18JY21-1 sp004344915	NZ_SKFG01000013.1_69	NZ_SKFG01000013.1	78651..80549 (1)	633	OTHER	7	FtsX (PF02687) + FtsX (PF02687)	putative ABC transport system permease protein (K02004) + putative ABC transport system permease protein (K02004)
RS_GCF_004344915.1	d__Bacteria;p__Firmicutes;c__Bacilli;o__Paenibacillales;f__Paenibacillaceae;g__18JY21-1;s__18JY21-1 sp004344915	NZ_SKFG01000013.1_70	NZ_SKFG01000013.1	81070..81270 (-1)	67	OTHER	0	CSD (PF00313)	cold shock protein (K03704)
RS_GCF_004344915.1	d__Bacteria;p__Firmicutes;c__Bacilli;o__Paenibacillales;f__Paenibacillaceae;g__18JY21-1;s__18JY21-1 sp004344915	NZ_SKFG01000013.1_71	NZ_SKFG01000013.1	81556..82257 (1)	234	OTHER	0	PNP_UDP_1 (PF01048)	purine-nucleoside phosphorylase [EC:2.4.2.1] (K03784)
RS_GCF_004344915.1	d__Bacteria;p__Firmicutes;c__Bacilli;o__Paenibacillales;f__Paenibacillaceae;g__18JY21-1;s__18JY21-1 sp004344915	NZ_SKFG01000013.1_72	NZ_SKFG01000013.1	82466..83350 (1)	295	LIPO(Sec/SPII)	0	FMN_bind (PF04205) + FMN_bind (PF04205)	sex pheromone cAD1 (K20379)
RS_GCF_004344915.1	d__Bacteria;p__Firmicutes;c__Bacilli;o__Paenibacillales;f__Paenibacillaceae;g__18JY21-1;s__18JY21-1 sp004344915	NZ_SKFG01000013.1_73	NZ_SKFG01000013.1	83494..85371 (1)	626	OTHER	3	Pyr_redox_2 (PF07992) + DoxX (PF07681)	NADH dehydrogenase [EC:1.6.99.3] (K03885)
RS_GCF_004344915.1	d__Bacteria;p__Firmicutes;c__Bacilli;o__Paenibacillales;f__Paenibacillaceae;g__18JY21-1;s__18JY21-1 sp004344915	NZ_SKFG01000013.1_74	NZ_SKFG01000013.1	85456..85893 (1)	146	OTHER	0	Na	Na
RS_GCF_004344915.1	d__Bacteria;p__Firmicutes;c__Bacilli;o__Paenibacillales;f__Paenibacillaceae;g__18JY21-1;s__18JY21-1 sp004344915	NZ_SKFG01000013.1_75	NZ_SKFG01000013.1	85890..86870 (1)	327	OTHER	0	polyprenyl_synt (PF00348)	octaprenyl-diphosphate synthase [EC:2.5.1.90] (K02523)
RS_GCF_004344915.1	d__Bacteria;p__Firmicutes;c__Bacilli;o__Paenibacillales;f__Paenibacillaceae;g__18JY21-1;s__18JY21-1 sp004344915	NZ_SKFG01000013.1_76	NZ_SKFG01000013.1	86921..87805 (-1)	295	OTHER	8	UbiA (PF01040)	4-hydroxybenzoate polyprenyltransferase [EC:2.5.1.39] (K03179)
RS_GCF_004344915.1	d__Bacteria;p__Firmicutes;c__Bacilli;o__Paenibacillales;f__Paenibacillaceae;g__18JY21-1;s__18JY21-1 sp004344915	NZ_SKFG01000013.1_77	NZ_SKFG01000013.1	87802..89130 (-1)	443	OTHER	0	Aminotran_3 (PF00202)	4-aminobutyrate aminotransferase [EC:2.6.1.19] (K00823)
GB_GCA_007116995.1	d__Bacteria;p__Firmicutes_G;c__Limnochordia;o__DTU010;f__DTU012;g__CSBR16-202;s__CSBR16-202 sp007116995	SKHL01000235.1_1	SKHL01000235.1	271..1602 (1)	444	OTHER	0	RnfC_N (PF13375) + Complex1_51K (PF01512) + SLBB (PF10531) + Fer4_4 (PF12800) + Fer4_17 (PF13534)	Na+-translocating ferredoxin:NAD+ oxidoreductase subunit C [EC:7.2.1.2] (K03615)
GB_GCA_007116995.1	d__Bacteria;p__Firmicutes_G;c__Limnochordia;o__DTU010;f__DTU012;g__CSBR16-202;s__CSBR16-202 sp007116995	SKHL01000235.1_2	SKHL01000235.1	1603..3651 (1)	683	OTHER	9	NQR2_RnfD_RnfE (PF03116) + FMN_bind (PF04205) + FMN_bind (PF04205) + FMN_bind (PF04205)	Na+-translocating ferredoxin:NAD+ oxidoreductase subunit D [EC:7.2.1.2] (K03614) + NosR/NirI family transcriptional regulator, putative reductive dehalogenation system regulator (K21559) + urocanate reductase [EC:1.3.99.33] (K17363) + Na+-translocating ferredoxin:NAD+ oxidoreductase subunit G (K03612)
GB_GCA_007116995.1	d__Bacteria;p__Firmicutes_G;c__Limnochordia;o__DTU010;f__DTU012;g__CSBR16-202;s__CSBR16-202 sp007116995	SKHL01000235.1_3	SKHL01000235.1	3654..4250 (1)	199	OTHER	5	Rnf-Nqr (PF02508)	Na+-translocating ferredoxin:NAD+ oxidoreductase subunit E (K03613)
GB_GCA_007116995.1	d__Bacteria;p__Firmicutes_G;c__Limnochordia;o__DTU010;f__DTU012;g__CSBR16-202;s__CSBR16-202 sp007116995	SKHL01000235.1_4	SKHL01000235.1	4243..4347 (1)	35	OTHER	1	Na	Na
RS_GCF_002140715.1	d__Bacteria;p__Firmicutes;c__Bacilli;o__Lactobacillales;f__Enterococcaceae;g__Enterococcus;s__Enterococcus sp002140715	NZ_NGLE01000003.1_6	NZ_NGLE01000003.1	9162..10514 (1)	451	OTHER	0	Pyr_redox_2 (PF07992) + Pyr_redox_dim (PF02852)	glutathione reductase (NADPH) [EC:1.8.1.7] (K00383)
RS_GCF_002140715.1	d__Bacteria;p__Firmicutes;c__Bacilli;o__Lactobacillales;f__Enterococcaceae;g__Enterococcus;s__Enterococcus sp002140715	NZ_NGLE01000003.1_7	NZ_NGLE01000003.1	10568..11554 (-1)	329	OTHER	0	polyprenyl_synt (PF00348)	octaprenyl-diphosphate synthase [EC:2.5.1.90] (K02523)
RS_GCF_002140715.1	d__Bacteria;p__Firmicutes;c__Bacilli;o__Lactobacillales;f__Enterococcaceae;g__Enterococcus;s__Enterococcus sp002140715	NZ_NGLE01000003.1_8	NZ_NGLE01000003.1	11594..12154 (-1)	187	OTHER	4	Hpre_diP_synt_I (PF07456)	heptaprenyl diphosphate synthase [EC:2.5.1.30] (K00805)
RS_GCF_002140715.1	d__Bacteria;p__Firmicutes;c__Bacilli;o__Lactobacillales;f__Enterococcaceae;g__Enterococcus;s__Enterococcus sp002140715	NZ_NGLE01000003.1_9	NZ_NGLE01000003.1	12171..12593 (-1)	141	SP(Sec/SPI)	1	NusG_II (PF07009)	Na
RS_GCF_002140715.1	d__Bacteria;p__Firmicutes;c__Bacilli;o__Lactobacillales;f__Enterococcaceae;g__Enterococcus;s__Enterococcus sp002140715	NZ_NGLE01000003.1_10	NZ_NGLE01000003.1	12705..14612 (-1)	636	OTHER	2	Pyr_redox_2 (PF07992) + DoxX (PF07681)	NADH dehydrogenase [EC:1.6.99.3] (K03885)
RS_GCF_002140715.1	d__Bacteria;p__Firmicutes;c__Bacilli;o__Lactobacillales;f__Enterococcaceae;g__Enterococcus;s__Enterococcus sp002140715	NZ_NGLE01000003.1_11	NZ_NGLE01000003.1	14877..15806 (1)	310	LIPO(Sec/SPII)	0	FMN_bind (PF04205) + FMN_bind (PF04205)	sex pheromone cAD1 (K20379)
RS_GCF_002140715.1	d__Bacteria;p__Firmicutes;c__Bacilli;o__Lactobacillales;f__Enterococcaceae;g__Enterococcus;s__Enterococcus sp002140715	NZ_NGLE01000003.1_12	NZ_NGLE01000003.1	16051..17124 (1)	358	LIPO(Sec/SPII)	1	ApbE (PF02424)	FAD:protein FMN transferase [EC:2.7.1.180] (K03734)
RS_GCF_002140715.1	d__Bacteria;p__Firmicutes;c__Bacilli;o__Lactobacillales;f__Enterococcaceae;g__Enterococcus;s__Enterococcus sp002140715	NZ_NGLE01000003.1_13	NZ_NGLE01000003.1	17136..18089 (1)	318	OTHER	8	UbiA (PF01040)	1,4-dihydroxy-2-naphthoate polyprenyltransferase [EC:2.5.1.74] (K02548)
RS_GCF_002140715.1	d__Bacteria;p__Firmicutes;c__Bacilli;o__Lactobacillales;f__Enterococcaceae;g__Enterococcus;s__Enterococcus sp002140715	NZ_NGLE01000003.1_14	NZ_NGLE01000003.1	18193..19170 (-1)	326	OTHER	0	HTH_11 (PF08279) + BPL_LplA_LipB (PF03099) + BPL_C (PF02237)	BirA family transcriptional regulator, biotin operon repressor / biotin---[acetyl-CoA-carboxylase] ligase [EC:6.3.4.15] (K03524)
RS_GCF_002140715.1	d__Bacteria;p__Firmicutes;c__Bacilli;o__Lactobacillales;f__Enterococcaceae;g__Enterococcus;s__Enterococcus sp002140715	NZ_NGLE01000003.1_15	NZ_NGLE01000003.1	19337..19549 (1)	71	OTHER	0	zinc_ribbon_13 (PF09855)	uncharacterized protein (K07069)
RS_GCF_002140715.1	d__Bacteria;p__Firmicutes;c__Bacilli;o__Lactobacillales;f__Enterococcaceae;g__Enterococcus;s__Enterococcus sp002140715	NZ_NGLE01000003.1_16	NZ_NGLE01000003.1	19757..20329 (1)	191	LIPO(Sec/SPII)	0	Bactofilin (PF04519)	sex pheromone cAD1 (K20379)
RS_GCF_001636945.1	d__Bacteria;p__Actinobacteriota;c__Actinomycetia;o__Streptomycetales;f__Streptomycetaceae;g__Streptomyces;s__Streptomyces sp001636945	NZ_LWRP01000176.1_39	NZ_LWRP01000176.1	40106..40648 (1)	181	OTHER	0	Arg_repressor (PF01316) + Arg_repressor_C (PF02863)	transcriptional regulator of arginine metabolism (K03402)
RS_GCF_001636945.1	d__Bacteria;p__Actinobacteriota;c__Actinomycetia;o__Streptomycetales;f__Streptomycetaceae;g__Streptomyces;s__Streptomyces sp001636945	NZ_LWRP01000176.1_40	NZ_LWRP01000176.1	40690..41073 (1)	128	OTHER	0	Sigma70_r2 (PF04542)	RNA polymerase sigma-70 factor, ECF subfamily (K03088)
RS_GCF_001636945.1	d__Bacteria;p__Actinobacteriota;c__Actinomycetia;o__Streptomycetales;f__Streptomycetaceae;g__Streptomyces;s__Streptomyces sp001636945	NZ_LWRP01000176.1_41	NZ_LWRP01000176.1	40968..41606 (-1)	213	OTHER	2	ABC_membrane (PF00664) + ABC_tran (PF00005)	ATP-binding cassette, subfamily B, bacterial (K06147)
RS_GCF_001636945.1	d__Bacteria;p__Actinobacteriota;c__Actinomycetia;o__Streptomycetales;f__Streptomycetaceae;g__Streptomyces;s__Streptomyces sp001636945	NZ_LWRP01000176.1_42	NZ_LWRP01000176.1	42363..42548 (-1)	62	OTHER	0	Na	Na
RS_GCF_001636945.1	d__Bacteria;p__Actinobacteriota;c__Actinomycetia;o__Streptomycetales;f__Streptomycetaceae;g__Streptomyces;s__Streptomyces sp001636945	NZ_LWRP01000176.1_43	NZ_LWRP01000176.1	42654..43394 (-1)	247	OTHER	0	ApbE (PF02424) + ApbE (PF02424)	FAD:protein FMN transferase [EC:2.7.1.180] (K03734) + FAD:protein FMN transferase [EC:2.7.1.180] (K03734)
RS_GCF_001636945.1	d__Bacteria;p__Actinobacteriota;c__Actinomycetia;o__Streptomycetales;f__Streptomycetaceae;g__Streptomyces;s__Streptomyces sp001636945	NZ_LWRP01000176.1_44	NZ_LWRP01000176.1	43450..44301 (-1)	284	SP(Sec/SPI)	0	FMN_bind (PF04205) + FMN_bind (PF04205)	urocanate reductase [EC:1.3.99.33] (K17363) + urocanate reductase [EC:1.3.99.33] (K17363)
RS_GCF_001636945.1	d__Bacteria;p__Actinobacteriota;c__Actinomycetia;o__Streptomycetales;f__Streptomycetaceae;g__Streptomyces;s__Streptomyces sp001636945	NZ_LWRP01000176.1_45	NZ_LWRP01000176.1	44320..45702 (-1)	461	OTHER	6	Ferric_reduct (PF01794) + FAD_binding_8 (PF08022) + NAD_binding_1 (PF00175)	ferric-chelate reductase [EC:1.16.1.7] (K00521) + NADH oxidoreductase Hcr [EC:1.-.-.-] (K11933)
RS_GCF_001636945.1	d__Bacteria;p__Actinobacteriota;c__Actinomycetia;o__Streptomycetales;f__Streptomycetaceae;g__Streptomyces;s__Streptomyces sp001636945	NZ_LWRP01000176.1_46	NZ_LWRP01000176.1	45762..46262 (-1)	167	SP(Sec/SPI)	1	FMN_bind (PF04205)	urocanate reductase [EC:1.3.99.33] (K17363)
RS_GCF_001636945.1	d__Bacteria;p__Actinobacteriota;c__Actinomycetia;o__Streptomycetales;f__Streptomycetaceae;g__Streptomyces;s__Streptomyces sp001636945	NZ_LWRP01000176.1_47	NZ_LWRP01000176.1	46273..47625 (-1)	451	OTHER	6	Ferric_reduct (PF01794) + NAD_binding_1 (PF00175)	ferric-chelate reductase [EC:1.16.1.7] (K00521) + nitric oxide dioxygenase [EC:1.14.12.17] (K05916)
RS_GCF_001636945.1	d__Bacteria;p__Actinobacteriota;c__Actinomycetia;o__Streptomycetales;f__Streptomycetaceae;g__Streptomyces;s__Streptomyces sp001636945	NZ_LWRP01000176.1_48	NZ_LWRP01000176.1	47850..48590 (1)	247	OTHER	0	Response_reg (PF00072) + Trans_reg_C (PF00486)	two-component system, OmpR family, response regulator TrcR (K07672)
RS_GCF_001636945.1	d__Bacteria;p__Actinobacteriota;c__Actinomycetia;o__Streptomycetales;f__Streptomycetaceae;g__Streptomyces;s__Streptomyces sp001636945	NZ_LWRP01000176.1_49	NZ_LWRP01000176.1	48587..50074 (1)	496	LIPO(Sec/SPII)	2	HAMP (PF00672) + HisKA (PF00512) + HATPase_c (PF02518)	two-component system, OmpR family, sensor kinase [EC:2.7.13.3] (K02484)
GB_GCA_003567115.1	d__Bacteria;p__Bacteroidota;c__Bacteroidia;o__Bacteroidales;f__PUMT01;g__PXAP01;s__PXAP01 sp003567115	PXAP01000145.1_1	PXAP01000145.1	397..969 (-1)	191	OTHER	6	Rnf-Nqr (PF02508)	Na+-translocating ferredoxin:NAD+ oxidoreductase subunit A (K03617)
GB_GCA_003567115.1	d__Bacteria;p__Bacteroidota;c__Bacteroidia;o__Bacteroidales;f__PUMT01;g__PXAP01;s__PXAP01 sp003567115	PXAP01000145.1_2	PXAP01000145.1	985..1626 (-1)	214	OTHER	6	Rnf-Nqr (PF02508)	Na+-translocating ferredoxin:NAD+ oxidoreductase subunit E (K03613)
GB_GCA_003567115.1	d__Bacteria;p__Bacteroidota;c__Bacteroidia;o__Bacteroidales;f__PUMT01;g__PXAP01;s__PXAP01 sp003567115	PXAP01000145.1_3	PXAP01000145.1	1859..2746 (-1)	296	OTHER	0	FMN_bind (PF04205) + FMN_bind (PF04205)	Na+-translocating ferredoxin:NAD+ oxidoreductase subunit G (K03612) + Na+-translocating ferredoxin:NAD+ oxidoreductase subunit G (K03612)
RS_GCF_000426545.1	d__Bacteria;p__Firmicutes;c__Bacilli;o__Paenibacillales;f__Paenibacillaceae;g__Paenibacillus;s__Paenibacillus panacisoli	NZ_AUFO01000008.1_202	NZ_AUFO01000008.1	191448..193301 (-1)	618	OTHER	0	HATPase_c_3 (PF13589) + HSP90 (PF00183)	molecular chaperone HtpG (K04079)
RS_GCF_000426545.1	d__Bacteria;p__Firmicutes;c__Bacilli;o__Paenibacillales;f__Paenibacillaceae;g__Paenibacillus;s__Paenibacillus panacisoli	NZ_AUFO01000008.1_203	NZ_AUFO01000008.1	193753..195615 (-1)	621	OTHER	0	B12-binding (PF02310) + Radical_SAM (PF04055) + DUF4080 (PF13311)	anaerobic magnesium-protoporphyrin IX monomethyl ester cyclase [EC:1.21.98.3] (K04034)
RS_GCF_000426545.1	d__Bacteria;p__Firmicutes;c__Bacilli;o__Paenibacillales;f__Paenibacillaceae;g__Paenibacillus;s__Paenibacillus panacisoli	NZ_AUFO01000008.1_204	NZ_AUFO01000008.1	195779..197656 (-1)	626	OTHER	0	DEAD (PF00270) + Helicase_C (PF00271) + RecQ_Zn_bind (PF16124) + RQC (PF09382) + HRDC (PF00570)	ATP-dependent DNA helicase RecQ [EC:3.6.4.12] (K03654)
RS_GCF_000426545.1	d__Bacteria;p__Firmicutes;c__Bacilli;o__Paenibacillales;f__Paenibacillaceae;g__Paenibacillus;s__Paenibacillus panacisoli	NZ_AUFO01000008.1_205	NZ_AUFO01000008.1	197969..199639 (1)	557	OTHER	0	tRNA_U5-meth_tr (PF05958)	23S rRNA (uracil1939-C5)-methyltransferase [EC:2.1.1.190] (K03215)
RS_GCF_000426545.1	d__Bacteria;p__Firmicutes;c__Bacilli;o__Paenibacillales;f__Paenibacillaceae;g__Paenibacillus;s__Paenibacillus panacisoli	NZ_AUFO01000008.1_206	NZ_AUFO01000008.1	200253..201170 (1)	306	OTHER	0	Methyltransf_25 (PF13649)	23S rRNA (guanine745-N1)-methyltransferase [EC:2.1.1.187] (K00563)
RS_GCF_000426545.1	d__Bacteria;p__Firmicutes;c__Bacilli;o__Paenibacillales;f__Paenibacillaceae;g__Paenibacillus;s__Paenibacillus panacisoli	NZ_AUFO01000008.1_207	NZ_AUFO01000008.1	202077..202988 (1)	304	LIPO(Sec/SPII)	0	FMN_bind (PF04205) + FMN_bind (PF04205)	sex pheromone cAD1 (K20379)
RS_GCF_000426545.1	d__Bacteria;p__Firmicutes;c__Bacilli;o__Paenibacillales;f__Paenibacillaceae;g__Paenibacillus;s__Paenibacillus panacisoli	NZ_AUFO01000008.1_208	NZ_AUFO01000008.1	203043..204917 (1)	625	OTHER	3	Pyr_redox_2 (PF07992) + DoxD (PF04173)	NADH dehydrogenase [EC:1.6.99.3] (K03885)
RS_GCF_000426545.1	d__Bacteria;p__Firmicutes;c__Bacilli;o__Paenibacillales;f__Paenibacillaceae;g__Paenibacillus;s__Paenibacillus panacisoli	NZ_AUFO01000008.1_209	NZ_AUFO01000008.1	205045..205500 (1)	152	OTHER	0	Na	Na
RS_GCF_000426545.1	d__Bacteria;p__Firmicutes;c__Bacilli;o__Paenibacillales;f__Paenibacillaceae;g__Paenibacillus;s__Paenibacillus panacisoli	NZ_AUFO01000008.1_210	NZ_AUFO01000008.1	205542..206525 (1)	328	OTHER	0	polyprenyl_synt (PF00348)	octaprenyl-diphosphate synthase [EC:2.5.1.90] (K02523)
RS_GCF_000426545.1	d__Bacteria;p__Firmicutes;c__Bacilli;o__Paenibacillales;f__Paenibacillaceae;g__Paenibacillus;s__Paenibacillus panacisoli	NZ_AUFO01000008.1_211	NZ_AUFO01000008.1	206794..207669 (-1)	292	OTHER	8	UbiA (PF01040)	4-hydroxybenzoate polyprenyltransferase [EC:2.5.1.39] (K03179)
RS_GCF_000426545.1	d__Bacteria;p__Firmicutes;c__Bacilli;o__Paenibacillales;f__Paenibacillaceae;g__Paenibacillus;s__Paenibacillus panacisoli	NZ_AUFO01000008.1_212	NZ_AUFO01000008.1	207653..208996 (-1)	448	OTHER	0	Aminotran_3 (PF00202)	4-aminobutyrate aminotransferase [EC:2.6.1.19] (K00823)
RS_GCF_000383595.1	d__Bacteria;p__Actinobacteriota;c__Actinomycetia;o__Streptomycetales;f__Streptomycetaceae;g__Streptomyces;s__Streptomyces bottropensis	NZ_KB911581.1_3097	NZ_KB911581.1	3574727..3575881 (1)	385	OTHER	0	ArgJ (PF01960)	glutamate N-acetyltransferase / amino-acid N-acetyltransferase [EC:2.3.1.35 2.3.1.1] (K00620)
RS_GCF_000383595.1	d__Bacteria;p__Actinobacteriota;c__Actinomycetia;o__Streptomycetales;f__Streptomycetaceae;g__Streptomyces;s__Streptomyces bottropensis	NZ_KB911581.1_3098	NZ_KB911581.1	3575878..3576786 (1)	303	OTHER	0	AA_kinase (PF00696)	acetylglutamate kinase [EC:2.7.2.8] (K00930)
RS_GCF_000383595.1	d__Bacteria;p__Actinobacteriota;c__Actinomycetia;o__Streptomycetales;f__Streptomycetaceae;g__Streptomyces;s__Streptomyces bottropensis	NZ_KB911581.1_3099	NZ_KB911581.1	3576783..3578000 (1)	406	OTHER	0	Aminotran_3 (PF00202)	acetylornithine/N-succinyldiaminopimelate aminotransferase [EC:2.6.1.11 2.6.1.17] (K00821)
RS_GCF_000383595.1	d__Bacteria;p__Actinobacteriota;c__Actinomycetia;o__Streptomycetales;f__Streptomycetaceae;g__Streptomyces;s__Streptomyces bottropensis	NZ_KB911581.1_3100	NZ_KB911581.1	3578008..3578544 (1)	179	OTHER	0	Arg_repressor (PF01316) + Arg_repressor_C (PF02863)	transcriptional regulator of arginine metabolism (K03402)
RS_GCF_000383595.1	d__Bacteria;p__Actinobacteriota;c__Actinomycetia;o__Streptomycetales;f__Streptomycetaceae;g__Streptomyces;s__Streptomyces bottropensis	NZ_KB911581.1_3101	NZ_KB911581.1	3578831..3579625 (-1)	265	OTHER	0	ApbE (PF02424) + ApbE (PF02424)	FAD:protein FMN transferase [EC:2.7.1.180] (K03734) + FAD:protein FMN transferase [EC:2.7.1.180] (K03734)
RS_GCF_000383595.1	d__Bacteria;p__Actinobacteriota;c__Actinomycetia;o__Streptomycetales;f__Streptomycetaceae;g__Streptomyces;s__Streptomyces bottropensis	NZ_KB911581.1_3102	NZ_KB911581.1	3579630..3580709 (-1)	360	SP(Sec/SPI)	0	FMN_bind (PF04205) + FMN_bind (PF04205) + FMN_bind (PF04205)	urocanate reductase [EC:1.3.99.33] (K17363) + Na+-transporting NADH:ubiquinone oxidoreductase subunit C [EC:7.2.1.1] (K00348) + urocanate reductase [EC:1.3.99.33] (K17363)
RS_GCF_000383595.1	d__Bacteria;p__Actinobacteriota;c__Actinomycetia;o__Streptomycetales;f__Streptomycetaceae;g__Streptomyces;s__Streptomyces bottropensis	NZ_KB911581.1_3103	NZ_KB911581.1	3580915..3582294 (-1)	460	OTHER	6	Ferric_reduct (PF01794) + FAD_binding_8 (PF08022) + NAD_binding_1 (PF00175)	glycine betaine catabolism B (K21832)
RS_GCF_000383595.1	d__Bacteria;p__Actinobacteriota;c__Actinomycetia;o__Streptomycetales;f__Streptomycetaceae;g__Streptomyces;s__Streptomyces bottropensis	NZ_KB911581.1_3104	NZ_KB911581.1	3582421..3583008 (-1)	196	OTHER	0	Putative_PNPOx (PF01243)	uncharacterized protein (K07006)
RS_GCF_000383595.1	d__Bacteria;p__Actinobacteriota;c__Actinomycetia;o__Streptomycetales;f__Streptomycetaceae;g__Streptomyces;s__Streptomyces bottropensis	NZ_KB911581.1_3105	NZ_KB911581.1	3583246..3584091 (-1)	282	SP(Sec/SPI)	1	CbiD (PF01888)	Na
RS_GCF_000383595.1	d__Bacteria;p__Actinobacteriota;c__Actinomycetia;o__Streptomycetales;f__Streptomycetaceae;g__Streptomyces;s__Streptomyces bottropensis	NZ_KB911581.1_3106	NZ_KB911581.1	3584293..3585723 (1)	477	OTHER	0	Lyase_1 (PF00206) + ASL_C2 (PF14698)	argininosuccinate lyase [EC:4.3.2.1] (K01755)
RS_GCF_000383595.1	d__Bacteria;p__Actinobacteriota;c__Actinomycetia;o__Streptomycetales;f__Streptomycetaceae;g__Streptomyces;s__Streptomyces bottropensis	NZ_KB911581.1_3107	NZ_KB911581.1	3585911..3586882 (1)	324	OTHER	0	Aldo_ket_red (PF00248)	uncharacterized protein (K07079)
RS_GCF_000383595.1	d__Bacteria;p__Actinobacteriota;c__Actinomycetia;o__Streptomycetales;f__Streptomycetaceae;g__Streptomyces;s__Streptomyces bottropensis	NZ_KB911581.1_5341	NZ_KB911581.1	6105984..6106751 (1)	256	OTHER	0	adh_short_C2 (PF13561)	3-oxoacyl-[acyl-carrier protein] reductase [EC:1.1.1.100] (K00059)
RS_GCF_000383595.1	d__Bacteria;p__Actinobacteriota;c__Actinomycetia;o__Streptomycetales;f__Streptomycetaceae;g__Streptomyces;s__Streptomyces bottropensis	NZ_KB911581.1_5342	NZ_KB911581.1	6106877..6107176 (-1)	100	OTHER	0	GerE (PF00196)	two-component system, NarL family, nitrate/nitrite response regulator NarL (K07684)
RS_GCF_000383595.1	d__Bacteria;p__Actinobacteriota;c__Actinomycetia;o__Streptomycetales;f__Streptomycetaceae;g__Streptomyces;s__Streptomyces bottropensis	NZ_KB911581.1_5343	NZ_KB911581.1	6107456..6108967 (-1)	504	OTHER	2	HAMP (PF00672) + HisKA (PF00512) + HATPase_c (PF02518)	two-component system, OmpR family, sensor kinase [EC:2.7.13.3] (K02484)
RS_GCF_000383595.1	d__Bacteria;p__Actinobacteriota;c__Actinomycetia;o__Streptomycetales;f__Streptomycetaceae;g__Streptomyces;s__Streptomyces bottropensis	NZ_KB911581.1_5344	NZ_KB911581.1	6108964..6109698 (-1)	245	OTHER	0	Response_reg (PF00072) + Trans_reg_C (PF00486)	two-component system, OmpR family, response regulator (K02483)
RS_GCF_000383595.1	d__Bacteria;p__Actinobacteriota;c__Actinomycetia;o__Streptomycetales;f__Streptomycetaceae;g__Streptomyces;s__Streptomyces bottropensis	NZ_KB911581.1_5345	NZ_KB911581.1	6109801..6111144 (1)	448	OTHER	6	Ferric_reduct (PF01794) + FAD_binding_8 (PF08022) + NAD_binding_1 (PF00175)	nitric oxide dioxygenase [EC:1.14.12.17] (K05916)
RS_GCF_000383595.1	d__Bacteria;p__Actinobacteriota;c__Actinomycetia;o__Streptomycetales;f__Streptomycetaceae;g__Streptomyces;s__Streptomyces bottropensis	NZ_KB911581.1_5346	NZ_KB911581.1	6111161..6111901 (1)	247	SP(Sec/SPI)	0	FMN_bind (PF04205) + FMN_bind (PF04205)	urocanate reductase [EC:1.3.99.33] (K17363) + Na+-transporting NADH:ubiquinone oxidoreductase subunit C [EC:7.2.1.1] (K00348)
RS_GCF_000383595.1	d__Bacteria;p__Actinobacteriota;c__Actinomycetia;o__Streptomycetales;f__Streptomycetaceae;g__Streptomyces;s__Streptomyces bottropensis	NZ_KB911581.1_5347	NZ_KB911581.1	6111906..6112685 (1)	260	OTHER	0	ApbE (PF02424) + ApbE (PF02424)	FAD:protein FMN transferase [EC:2.7.1.180] (K03734) + FAD:protein FMN transferase [EC:2.7.1.180] (K03734)
RS_GCF_000383595.1	d__Bacteria;p__Actinobacteriota;c__Actinomycetia;o__Streptomycetales;f__Streptomycetaceae;g__Streptomyces;s__Streptomyces bottropensis	NZ_KB911581.1_5348	NZ_KB911581.1	6112835..6113821 (1)	329	OTHER	0	Acetyltransf_1 (PF00583)	N-acetyltransferase [EC:2.3.1.-] (K18566)
RS_GCF_000383595.1	d__Bacteria;p__Actinobacteriota;c__Actinomycetia;o__Streptomycetales;f__Streptomycetaceae;g__Streptomyces;s__Streptomyces bottropensis	NZ_KB911581.1_5349	NZ_KB911581.1	6114071..6119260 (1)	1730	SP(Sec/SPI)	1	Laminin_G_3 (PF13385) + Glyco_hydro_43 (PF04616) + Big_4 (PF07532) + Laminin_G_3 (PF13385) + DUF5018 (PF16410) + Glyco_hydro_43 (PF04616) + PKD_4 (PF18911)	usherin (K19636) + arabinan endo-1,5-alpha-L-arabinosidase [EC:3.2.1.99] (K06113) + arabinoxylan arabinofuranohydrolase [EC:3.2.1.55] (K15921)
RS_GCF_000383595.1	d__Bacteria;p__Actinobacteriota;c__Actinomycetia;o__Streptomycetales;f__Streptomycetaceae;g__Streptomyces;s__Streptomyces bottropensis	NZ_KB911581.1_5350	NZ_KB911581.1	6119473..6120525 (1)	351	OTHER	0	Bac_luciferase (PF00296)	limonene 1,2-monooxygenase [EC:1.14.13.107] (K14733) + dimethylsulfone monooxygenase [EC:1.14.14.35] (K17228)
RS_GCF_000383595.1	d__Bacteria;p__Actinobacteriota;c__Actinomycetia;o__Streptomycetales;f__Streptomycetaceae;g__Streptomyces;s__Streptomyces bottropensis	NZ_KB911581.1_5351	NZ_KB911581.1	6120500..6121405 (-1)	302	OTHER	1	Acyltransferase (PF01553)	lyso-ornithine lipid O-acyltransferase [EC:2.3.1.270] (K22617)
GB_GCA_900318875.1	d__Bacteria;p__Firmicutes_A;c__Clostridia;o__Lachnospirales;f__Lachnospiraceae;g__CAG-791;s__CAG-791 sp900318875	ONMH01000081.1_1	ONMH01000081.1	78..1268 (1)	397	OTHER	11	Na_H_Exchanger (PF00999)	monovalent cation:H+ antiporter-2, CPA2 family (K03455)
GB_GCA_900318875.1	d__Bacteria;p__Firmicutes_A;c__Clostridia;o__Lachnospirales;f__Lachnospiraceae;g__CAG-791;s__CAG-791 sp900318875	ONMH01000081.1_2	ONMH01000081.1	1386..2972 (1)	529	OTHER	0	COesterase (PF00135)	para-nitrobenzyl esterase [EC:3.1.1.-] (K03929)
GB_GCA_900318875.1	d__Bacteria;p__Firmicutes_A;c__Clostridia;o__Lachnospirales;f__Lachnospiraceae;g__CAG-791;s__CAG-791 sp900318875	ONMH01000081.1_3	ONMH01000081.1	3002..3568 (1)	189	SP(Sec/SPI)	5	Rhomboid (PF01694)	rhomboid protease GluP [EC:3.4.21.105] (K19225)
GB_GCA_900318875.1	d__Bacteria;p__Firmicutes_A;c__Clostridia;o__Lachnospirales;f__Lachnospiraceae;g__CAG-791;s__CAG-791 sp900318875	ONMH01000081.1_4	ONMH01000081.1	3588..3848 (1)	87	SP(Sec/SPI)	1	Na	Na
GB_GCA_900318875.1	d__Bacteria;p__Firmicutes_A;c__Clostridia;o__Lachnospirales;f__Lachnospiraceae;g__CAG-791;s__CAG-791 sp900318875	ONMH01000081.1_5	ONMH01000081.1	4002..6296 (1)	765	SP(Sec/SPI)	1	FMN_bind (PF04205) + FMN_bind (PF04205) + FAD_binding_2 (PF00890) + FAD_binding_2 (PF00890)	Na+-transporting NADH:ubiquinone oxidoreductase subunit C [EC:7.2.1.1] (K00348) + urocanate reductase [EC:1.3.99.33] (K17363)
GB_GCA_900318875.1	d__Bacteria;p__Firmicutes_A;c__Clostridia;o__Lachnospirales;f__Lachnospiraceae;g__CAG-791;s__CAG-791 sp900318875	ONMH01000081.1_6	ONMH01000081.1	6447..6869 (1)	141	OTHER	0	EAL (PF00563)	diguanylate cyclase [EC:2.7.7.65] (K21023)
GB_GCA_900318875.1	d__Bacteria;p__Firmicutes_A;c__Clostridia;o__Lachnospirales;f__Lachnospiraceae;g__CAG-791;s__CAG-791 sp900318875	ONMH01000081.1_7	ONMH01000081.1	6963..8120 (-1)	386	OTHER	0	Fe-ADH (PF00465)	lactaldehyde reductase [EC:1.1.1.77] (K00048)
GB_GCA_900318875.1	d__Bacteria;p__Firmicutes_A;c__Clostridia;o__Lachnospirales;f__Lachnospiraceae;g__CAG-791;s__CAG-791 sp900318875	ONMH01000158.1_1	ONMH01000158.1	1327..2475 (-1)	383	OTHER	6	HisKA_7TM (PF16927) + GGDEF (PF00990)	diguanylate cyclase [EC:2.7.7.65] (K18967)
GB_GCA_900318875.1	d__Bacteria;p__Firmicutes_A;c__Clostridia;o__Lachnospirales;f__Lachnospiraceae;g__CAG-791;s__CAG-791 sp900318875	ONMH01000158.1_2	ONMH01000158.1	2723..2920 (1)	66	OTHER	1	Na	Na
GB_GCA_900318875.1	d__Bacteria;p__Firmicutes_A;c__Clostridia;o__Lachnospirales;f__Lachnospiraceae;g__CAG-791;s__CAG-791 sp900318875	ONMH01000158.1_3	ONMH01000158.1	3273..3761 (1)	163	OTHER	0	ABC_tran (PF00005)	ATP-binding cassette, subfamily B, bacterial (K06147)
GB_GCA_900318875.1	d__Bacteria;p__Firmicutes_A;c__Clostridia;o__Lachnospirales;f__Lachnospiraceae;g__CAG-791;s__CAG-791 sp900318875	ONMH01000158.1_4	ONMH01000158.1	3901..4698 (-1)	266	OTHER	0	MerR_1 (PF13411)	MerR family transcriptional regulator, copper efflux regulator (K19591)
GB_GCA_900318875.1	d__Bacteria;p__Firmicutes_A;c__Clostridia;o__Lachnospirales;f__Lachnospiraceae;g__CAG-791;s__CAG-791 sp900318875	ONMH01000158.1_5	ONMH01000158.1	4818..6608 (1)	597	LIPO(Sec/SPII)	0	FMN_bind (PF04205) + FMN_bind (PF04205) + FAD_oxidored (PF12831)	Na+-transporting NADH:ubiquinone oxidoreductase subunit C [EC:7.2.1.1] (K00348) + urocanate reductase [EC:1.3.99.33] (K17363)
GB_GCA_900318875.1	d__Bacteria;p__Firmicutes_A;c__Clostridia;o__Lachnospirales;f__Lachnospiraceae;g__CAG-791;s__CAG-791 sp900318875	ONMH01000158.1_6	ONMH01000158.1	6557..7339 (1)	261	OTHER	0	FAD_binding_2 (PF00890)	urocanate reductase [EC:1.3.99.33] (K17363)
GB_GCA_900318875.1	d__Bacteria;p__Firmicutes_A;c__Clostridia;o__Lachnospirales;f__Lachnospiraceae;g__CAG-791;s__CAG-791 sp900318875	ONMH01000158.1_7	ONMH01000158.1	7443..7820 (1)	126	OTHER	0	Na	Na
GB_GCA_900318875.1	d__Bacteria;p__Firmicutes_A;c__Clostridia;o__Lachnospirales;f__Lachnospiraceae;g__CAG-791;s__CAG-791 sp900318875	ONMH01000158.1_8	ONMH01000158.1	7933..8115 (1)	61	OTHER	0	Nitroreductase (PF00881)	5,6-dimethylbenzimidazole synthase [EC:1.13.11.79] (K04719)
GB_GCA_900318875.1	d__Bacteria;p__Firmicutes_A;c__Clostridia;o__Lachnospirales;f__Lachnospiraceae;g__CAG-791;s__CAG-791 sp900318875	ONMH01000158.1_9	ONMH01000158.1	8122..8253 (-1)	44	OTHER	0	Y1_Tnp (PF01797)	Na
GB_GCA_003247225.1	d__Bacteria;p__Spirochaetota;c__Spirochaetia;o__Treponematales;f__UBA12059;g__SZUA-370;s__SZUA-370 sp003247225	QKAK01000029.1_1	QKAK01000029.1	1..246 (1)	82	OTHER	0	Na	iron complex transport system ATP-binding protein [EC:7.2.2.-] (K02013)
GB_GCA_003247225.1	d__Bacteria;p__Spirochaetota;c__Spirochaetia;o__Treponematales;f__UBA12059;g__SZUA-370;s__SZUA-370 sp003247225	QKAK01000029.1_2	QKAK01000029.1	277..2352 (-1)	692	LIPO(Sec/SPII)	0	FMN_bind (PF04205) + FMN_bind (PF04205) + FAD_binding_2 (PF00890)	urocanate reductase [EC:1.3.99.33] (K17363) + urocanate reductase [EC:1.3.99.33] (K17363)
GB_GCA_003247225.1	d__Bacteria;p__Spirochaetota;c__Spirochaetia;o__Treponematales;f__UBA12059;g__SZUA-370;s__SZUA-370 sp003247225	QKAK01000029.1_3	QKAK01000029.1	2465..4567 (-1)	701	SP(Sec/SPI)	3	dCache_1 (PF02743) + HAMP (PF00672) + MCPsignal (PF00015)	two-component system, sensor histidine kinase YesM [EC:2.7.13.3] (K07718) + methyl-accepting chemotaxis protein II, aspartate sensor receptor (K05875)
GB_GCA_003247225.1	d__Bacteria;p__Spirochaetota;c__Spirochaetia;o__Treponematales;f__UBA12059;g__SZUA-370;s__SZUA-370 sp003247225	QKAK01000029.1_4	QKAK01000029.1	4845..5468 (1)	208	OTHER	0	B12-binding (PF02310)	trimethylamine corrinoid protein (K14084)
GB_GCA_003247225.1	d__Bacteria;p__Spirochaetota;c__Spirochaetia;o__Treponematales;f__UBA12059;g__SZUA-370;s__SZUA-370 sp003247225	QKAK01000029.1_5	QKAK01000029.1	5465..6193 (1)	243	OTHER	0	GntR (PF00392) + UTRA (PF07702)	GntR family transcriptional regulator (K03710)
GB_GCA_003247225.1	d__Bacteria;p__Spirochaetota;c__Spirochaetia;o__Treponematales;f__UBA12059;g__SZUA-370;s__SZUA-370 sp003247225	QKAK01000029.1_6	QKAK01000029.1	6225..6431 (-1)	69	OTHER	0	Pyr_redox_dim (PF02852)	dihydrolipoamide dehydrogenase [EC:1.8.1.4] (K00382)
GB_GCA_003247225.1	d__Bacteria;p__Spirochaetota;c__Spirochaetia;o__Treponematales;f__UBA12059;g__SZUA-370;s__SZUA-370 sp003247225	QKAK01000097.1_8	QKAK01000097.1	7419..8531 (-1)	371	OTHER	0	TPR_16 (PF13432) + TPR_9 (PF13371) + TPR_2 (PF07719) + TPR_2 (PF07719) + TPR_7 (PF13176)	protein O-GlcNAc transferase [EC:2.4.1.255] (K09667)
GB_GCA_003247225.1	d__Bacteria;p__Spirochaetota;c__Spirochaetia;o__Treponematales;f__UBA12059;g__SZUA-370;s__SZUA-370 sp003247225	QKAK01000097.1_9	QKAK01000097.1	8579..9418 (-1)	280	OTHER	0	PilZ (PF07238)	type IV pilus assembly protein PilZ (K02676)
GB_GCA_003247225.1	d__Bacteria;p__Spirochaetota;c__Spirochaetia;o__Treponematales;f__UBA12059;g__SZUA-370;s__SZUA-370 sp003247225	QKAK01000097.1_10	QKAK01000097.1	9577..10749 (1)	391	OTHER	0	Orn_Arg_deC_N (PF02784)	ornithine decarboxylase [EC:4.1.1.17] (K01581)
GB_GCA_003247225.1	d__Bacteria;p__Spirochaetota;c__Spirochaetia;o__Treponematales;f__UBA12059;g__SZUA-370;s__SZUA-370 sp003247225	QKAK01000097.1_11	QKAK01000097.1	10847..12148 (-1)	434	OTHER	0	Aminotran_1_2 (PF00155)	aspartate aminotransferase [EC:2.6.1.1] (K00813)
GB_GCA_003247225.1	d__Bacteria;p__Spirochaetota;c__Spirochaetia;o__Treponematales;f__UBA12059;g__SZUA-370;s__SZUA-370 sp003247225	QKAK01000097.1_12	QKAK01000097.1	12362..12667 (1)	102	OTHER	0	AMPK1_CBM (PF16561)	1,4-alpha-glucan branching enzyme [EC:2.4.1.18] (K00700)
GB_GCA_003247225.1	d__Bacteria;p__Spirochaetota;c__Spirochaetia;o__Treponematales;f__UBA12059;g__SZUA-370;s__SZUA-370 sp003247225	QKAK01000097.1_13	QKAK01000097.1	12797..13612 (1)	272	SP(Sec/SPI)	1	FMN_bind (PF04205) + FMN_bind (PF04205)	sex pheromone cAD1 (K20379)
GB_GCA_003247225.1	d__Bacteria;p__Spirochaetota;c__Spirochaetia;o__Treponematales;f__UBA12059;g__SZUA-370;s__SZUA-370 sp003247225	QKAK01000097.1_14	QKAK01000097.1	13998..15818 (-1)	607	OTHER	0	MAF_flag10 (PF01973)	2-amino-4-hydroxy-6-hydroxymethyldihydropteridine diphosphokinase [EC:2.7.6.3] (K07142)
GB_GCA_003247225.1	d__Bacteria;p__Spirochaetota;c__Spirochaetia;o__Treponematales;f__UBA12059;g__SZUA-370;s__SZUA-370 sp003247225	QKAK01000097.1_15	QKAK01000097.1	15815..17698 (-1)	628	SP(Sec/SPI)	1	PBP_dimer (PF03717) + Transpeptidase (PF00905) + PASTA (PF03793)	cell division protein FtsI (penicillin-binding protein 3) [EC:3.4.16.4] (K03587)
GB_GCA_003247225.1	d__Bacteria;p__Spirochaetota;c__Spirochaetia;o__Treponematales;f__UBA12059;g__SZUA-370;s__SZUA-370 sp003247225	QKAK01000097.1_16	QKAK01000097.1	17685..18290 (-1)	202	SP(Sec/SPI)	1	Peptidase_S24 (PF00717)	signal peptidase I [EC:3.4.21.89] (K03100)
GB_GCA_003247225.1	d__Bacteria;p__Spirochaetota;c__Spirochaetia;o__Treponematales;f__UBA12059;g__SZUA-370;s__SZUA-370 sp003247225	QKAK01000097.1_17	QKAK01000097.1	18453..19565 (1)	371	OTHER	1	LysM (PF01476) + LysM (PF01476) + Peptidase_M23 (PF01551)	lipoprotein NlpD (K06194) + peptidoglycan DL-endopeptidase LytF [EC:3.4.-.-] (K19223) + murein DD-endopeptidase [EC:3.4.24.-] (K19304)
GB_GCA_003247225.1	d__Bacteria;p__Spirochaetota;c__Spirochaetia;o__Treponematales;f__UBA12059;g__SZUA-370;s__SZUA-370 sp003247225	QKAK01000097.1_18	QKAK01000097.1	19660..19803 (1)	48	SP(Sec/SPI)	1	Na	regulatory peptide NprX (K20481)
GB_GCA_003247225.1	d__Bacteria;p__Spirochaetota;c__Spirochaetia;o__Treponematales;f__UBA12059;g__SZUA-370;s__SZUA-370 sp003247225	QKAK01000124.1_1	QKAK01000124.1	3..1088 (-1)	362	LIPO(Sec/SPII)	0	TPR_19 (PF14559) + TPR_19 (PF14559) + TPR_14 (PF13428)	superkiller protein 3 (K12600)
GB_GCA_003247225.1	d__Bacteria;p__Spirochaetota;c__Spirochaetia;o__Treponematales;f__UBA12059;g__SZUA-370;s__SZUA-370 sp003247225	QKAK01000124.1_2	QKAK01000124.1	1085..1657 (-1)	191	OTHER	6	DUF5668 (PF18917)	Na
GB_GCA_003247225.1	d__Bacteria;p__Spirochaetota;c__Spirochaetia;o__Treponematales;f__UBA12059;g__SZUA-370;s__SZUA-370 sp003247225	QKAK01000124.1_3	QKAK01000124.1	1737..2792 (1)	352	LIPO(Sec/SPII)	0	TPR_12 (PF13424) + TPR_2 (PF07719)	outer membrane protein assembly factor BamD (K05807)
GB_GCA_003247225.1	d__Bacteria;p__Spirochaetota;c__Spirochaetia;o__Treponematales;f__UBA12059;g__SZUA-370;s__SZUA-370 sp003247225	QKAK01000124.1_4	QKAK01000124.1	2789..4198 (1)	470	SP(Sec/SPI)	0	SLT (PF01464) + LysM (PF01476) + LysM (PF01476)	membrane-bound lytic murein transglycosylase D [EC:4.2.2.-] (K08307)
GB_GCA_003247225.1	d__Bacteria;p__Spirochaetota;c__Spirochaetia;o__Treponematales;f__UBA12059;g__SZUA-370;s__SZUA-370 sp003247225	QKAK01000124.1_5	QKAK01000124.1	4198..5052 (1)	285	SP(Sec/SPI)	0	Na	Na
GB_GCA_003247225.1	d__Bacteria;p__Spirochaetota;c__Spirochaetia;o__Treponematales;f__UBA12059;g__SZUA-370;s__SZUA-370 sp003247225	QKAK01000124.1_6	QKAK01000124.1	5341..7587 (-1)	749	LIPO(Sec/SPII)	1	FMN_bind (PF04205) + FMN_bind (PF04205) + FAD_binding_2 (PF00890)	urocanate reductase [EC:1.3.99.33] (K17363)
GB_GCA_003247225.1	d__Bacteria;p__Spirochaetota;c__Spirochaetia;o__Treponematales;f__UBA12059;g__SZUA-370;s__SZUA-370 sp003247225	QKAK01000124.1_7	QKAK01000124.1	7659..8501 (-1)	281	OTHER	0	MerR_1 (PF13411)	MerR family transcriptional regulator, copper efflux regulator (K19591)
GB_GCA_003247225.1	d__Bacteria;p__Spirochaetota;c__Spirochaetia;o__Treponematales;f__UBA12059;g__SZUA-370;s__SZUA-370 sp003247225	QKAK01000124.1_8	QKAK01000124.1	8940..10172 (-1)	411	OTHER	0	Peptidase_M20 (PF01546)	succinyl-diaminopimelate desuccinylase [EC:3.5.1.18] (K01439)
GB_GCA_003247225.1	d__Bacteria;p__Spirochaetota;c__Spirochaetia;o__Treponematales;f__UBA12059;g__SZUA-370;s__SZUA-370 sp003247225	QKAK01000124.1_9	QKAK01000124.1	10220..11185 (-1)	322	OTHER	0	Epimerase (PF01370)	UDP-glucose 4-epimerase [EC:5.1.3.2] (K01784)
GB_GCA_003247225.1	d__Bacteria;p__Spirochaetota;c__Spirochaetia;o__Treponematales;f__UBA12059;g__SZUA-370;s__SZUA-370 sp003247225	QKAK01000124.1_10	QKAK01000124.1	11738..13723 (1)	662	OTHER	0	Radical_SAM (PF04055)	anaerobic magnesium-protoporphyrin IX monomethyl ester cyclase [EC:1.21.98.3] (K04034)
GB_GCA_003247225.1	d__Bacteria;p__Spirochaetota;c__Spirochaetia;o__Treponematales;f__UBA12059;g__SZUA-370;s__SZUA-370 sp003247225	QKAK01000124.1_11	QKAK01000124.1	14014..14451 (-1)	146	OTHER	0	Response_reg (PF00072)	two-component system, chemotaxis family, chemotaxis protein CheY (K03413)
RS_GCF_900100595.1	d__Bacteria;p__Firmicutes_A;c__Clostridia;o__Oscillospirales;f__Acutalibacteraceae;g__Ruminococcus_E;s__Ruminococcus_E sp900100595	NZ_FMUA01000010.1_39	NZ_FMUA01000010.1	41969..42808 (1)	280	OTHER	7	BaxI_1 (PF12811)	Na
RS_GCF_900100595.1	d__Bacteria;p__Firmicutes_A;c__Clostridia;o__Oscillospirales;f__Acutalibacteraceae;g__Ruminococcus_E;s__Ruminococcus_E sp900100595	NZ_FMUA01000010.1_40	NZ_FMUA01000010.1	42870..43271 (1)	134	OTHER	0	Peptidase_S24 (PF00717)	signal peptidase I [EC:3.4.21.89] (K13280)
RS_GCF_900100595.1	d__Bacteria;p__Firmicutes_A;c__Clostridia;o__Oscillospirales;f__Acutalibacteraceae;g__Ruminococcus_E;s__Ruminococcus_E sp900100595	NZ_FMUA01000010.1_41	NZ_FMUA01000010.1	43288..43740 (1)	151	LIPO(Sec/SPII)	0	Na	ipoprotein LpqH (K14953)
RS_GCF_900100595.1	d__Bacteria;p__Firmicutes_A;c__Clostridia;o__Oscillospirales;f__Acutalibacteraceae;g__Ruminococcus_E;s__Ruminococcus_E sp900100595	NZ_FMUA01000010.1_42	NZ_FMUA01000010.1	43814..44644 (1)	277	LIPO(Sec/SPII)	1	Peptidase_C39_2 (PF13529)	Na
RS_GCF_900100595.1	d__Bacteria;p__Firmicutes_A;c__Clostridia;o__Oscillospirales;f__Acutalibacteraceae;g__Ruminococcus_E;s__Ruminococcus_E sp900100595	NZ_FMUA01000010.1_43	NZ_FMUA01000010.1	44859..45794 (1)	312	OTHER	0	ApbE (PF02424)	FAD:protein FMN transferase [EC:2.7.1.180] (K03734)
RS_GCF_900100595.1	d__Bacteria;p__Firmicutes_A;c__Clostridia;o__Oscillospirales;f__Acutalibacteraceae;g__Ruminococcus_E;s__Ruminococcus_E sp900100595	NZ_FMUA01000010.1_44	NZ_FMUA01000010.1	45791..47413 (1)	541	OTHER	5	Fer4_5 (PF12801) + Fer4_5 (PF12801) + Fer4_7 (PF12838) + FMN_bind (PF04205) + FMN_bind (PF04205)	ferredoxin-type protein NapH (K02574) + urocanate reductase [EC:1.3.99.33] (K17363)
RS_GCF_900100595.1	d__Bacteria;p__Firmicutes_A;c__Clostridia;o__Oscillospirales;f__Acutalibacteraceae;g__Ruminococcus_E;s__Ruminococcus_E sp900100595	NZ_FMUA01000010.1_45	NZ_FMUA01000010.1	47524..48201 (1)	226	OTHER	0	Response_reg (PF00072) + Trans_reg_C (PF00486)	two-component system, OmpR family, alkaline phosphatase synthesis response regulator PhoP (K07658)
RS_GCF_900100595.1	d__Bacteria;p__Firmicutes_A;c__Clostridia;o__Oscillospirales;f__Acutalibacteraceae;g__Ruminococcus_E;s__Ruminococcus_E sp900100595	NZ_FMUA01000010.1_46	NZ_FMUA01000010.1	48188..49657 (1)	490	OTHER	2	HisKA (PF00512) + HATPase_c (PF02518)	two-component system, OmpR family, sensor kinase [EC:2.7.13.3] (K02484)
RS_GCF_900100595.1	d__Bacteria;p__Firmicutes_A;c__Clostridia;o__Oscillospirales;f__Acutalibacteraceae;g__Ruminococcus_E;s__Ruminococcus_E sp900100595	NZ_FMUA01000010.1_47	NZ_FMUA01000010.1	49662..50417 (1)	252	OTHER	0	Hydrolase_4 (PF12146) + Hydrolase_4 (PF12146)	uncharacterized protein (K06889)
RS_GCF_900100595.1	d__Bacteria;p__Firmicutes_A;c__Clostridia;o__Oscillospirales;f__Acutalibacteraceae;g__Ruminococcus_E;s__Ruminococcus_E sp900100595	NZ_FMUA01000010.1_48	NZ_FMUA01000010.1	50737..52317 (1)	527	SP(Sec/SPI)	0	FAD_binding_2 (PF00890) + Succ_DH_flav_C (PF02910)	succinate dehydrogenase / fumarate reductase, flavoprotein subunit [EC:1.3.5.1 1.3.5.4] (K00239)
RS_GCF_900100595.1	d__Bacteria;p__Firmicutes_A;c__Clostridia;o__Oscillospirales;f__Acutalibacteraceae;g__Ruminococcus_E;s__Ruminococcus_E sp900100595	NZ_FMUA01000010.1_49	NZ_FMUA01000010.1	52317..53051 (1)	245	OTHER	0	Fer2_3 (PF13085) + Fer4_8 (PF13183)	succinate dehydrogenase / fumarate reductase, iron-sulfur subunit [EC:1.3.5.1 1.3.5.4] (K00240)
RS_GCF_003097515.1	d__Bacteria;p__Actinobacteriota;c__Actinomycetia;o__Streptomycetales;f__Streptomycetaceae;g__Streptomyces;s__Streptomyces tirandamycinicus	NZ_CP029188.1_373	NZ_CP029188.1	435059..436486 (-1)	476	OTHER	0	Lyase_1 (PF00206) + ASL_C2 (PF14698)	argininosuccinate lyase [EC:4.3.2.1] (K01755)
RS_GCF_003097515.1	d__Bacteria;p__Actinobacteriota;c__Actinomycetia;o__Streptomycetales;f__Streptomycetaceae;g__Streptomyces;s__Streptomyces tirandamycinicus	NZ_CP029188.1_374	NZ_CP029188.1	436629..437822 (-1)	398	OTHER	0	Arginosuc_synth (PF00764)	argininosuccinate synthase [EC:6.3.4.5] (K01940)
RS_GCF_003097515.1	d__Bacteria;p__Actinobacteriota;c__Actinomycetia;o__Streptomycetales;f__Streptomycetaceae;g__Streptomyces;s__Streptomyces tirandamycinicus	NZ_CP029188.1_375	NZ_CP029188.1	437844..439508 (1)	555	OTHER	0	Na	Na
RS_GCF_003097515.1	d__Bacteria;p__Actinobacteriota;c__Actinomycetia;o__Streptomycetales;f__Streptomycetaceae;g__Streptomyces;s__Streptomyces tirandamycinicus	NZ_CP029188.1_376	NZ_CP029188.1	439484..440065 (1)	194	OTHER	0	Putative_PNPOx (PF01243)	uncharacterized protein (K07006)
RS_GCF_003097515.1	d__Bacteria;p__Actinobacteriota;c__Actinomycetia;o__Streptomycetales;f__Streptomycetaceae;g__Streptomyces;s__Streptomyces tirandamycinicus	NZ_CP029188.1_377	NZ_CP029188.1	440425..441798 (1)	458	OTHER	6	Ferric_reduct (PF01794) + NAD_binding_1 (PF00175)	glycine betaine catabolism B (K21832)
RS_GCF_003097515.1	d__Bacteria;p__Actinobacteriota;c__Actinomycetia;o__Streptomycetales;f__Streptomycetaceae;g__Streptomyces;s__Streptomyces tirandamycinicus	NZ_CP029188.1_378	NZ_CP029188.1	441807..442718 (1)	304	SP(Sec/SPI)	0	FMN_bind (PF04205) + FMN_bind (PF04205)	urocanate reductase [EC:1.3.99.33] (K17363) + urocanate reductase [EC:1.3.99.33] (K17363)
RS_GCF_003097515.1	d__Bacteria;p__Actinobacteriota;c__Actinomycetia;o__Streptomycetales;f__Streptomycetaceae;g__Streptomyces;s__Streptomyces tirandamycinicus	NZ_CP029188.1_379	NZ_CP029188.1	442715..443509 (1)	265	OTHER	0	ApbE (PF02424) + ApbE (PF02424)	FAD:protein FMN transferase [EC:2.7.1.180] (K03734) + FAD:protein FMN transferase [EC:2.7.1.180] (K03734)
RS_GCF_003097515.1	d__Bacteria;p__Actinobacteriota;c__Actinomycetia;o__Streptomycetales;f__Streptomycetaceae;g__Streptomyces;s__Streptomyces tirandamycinicus	NZ_CP029188.1_380	NZ_CP029188.1	443772..444335 (-1)	188	OTHER	0	Arg_repressor (PF01316) + Arg_repressor_C (PF02863)	transcriptional regulator of arginine metabolism (K03402)
RS_GCF_003097515.1	d__Bacteria;p__Actinobacteriota;c__Actinomycetia;o__Streptomycetales;f__Streptomycetaceae;g__Streptomyces;s__Streptomyces tirandamycinicus	NZ_CP029188.1_381	NZ_CP029188.1	444343..445545 (-1)	401	OTHER	0	Aminotran_3 (PF00202)	acetylornithine/N-succinyldiaminopimelate aminotransferase [EC:2.6.1.11 2.6.1.17] (K00821)
RS_GCF_003097515.1	d__Bacteria;p__Actinobacteriota;c__Actinomycetia;o__Streptomycetales;f__Streptomycetaceae;g__Streptomyces;s__Streptomyces tirandamycinicus	NZ_CP029188.1_382	NZ_CP029188.1	445542..446447 (-1)	302	OTHER	0	AA_kinase (PF00696)	acetylglutamate kinase [EC:2.7.2.8] (K00930)
RS_GCF_003097515.1	d__Bacteria;p__Actinobacteriota;c__Actinomycetia;o__Streptomycetales;f__Streptomycetaceae;g__Streptomyces;s__Streptomyces tirandamycinicus	NZ_CP029188.1_383	NZ_CP029188.1	446624..447778 (-1)	385	OTHER	0	ArgJ (PF01960)	glutamate N-acetyltransferase / amino-acid N-acetyltransferase [EC:2.3.1.35 2.3.1.1] (K00620)
RS_GCF_003814525.1	d__Bacteria;p__Actinobacteriota;c__Actinomycetia;o__Streptomycetales;f__Streptomycetaceae;g__Streptomyces;s__Streptomyces sp003814525	NZ_RKQH01000001.1_1806	NZ_RKQH01000001.1	1996254..1997696 (-1)	481	LIPO(Sec/SPII)	1	HAMP (PF00672) + HisKA (PF00512) + HATPase_c (PF02518)	two-component system, OmpR family, sensor kinase [EC:2.7.13.3] (K02484)
RS_GCF_003814525.1	d__Bacteria;p__Actinobacteriota;c__Actinomycetia;o__Streptomycetales;f__Streptomycetaceae;g__Streptomyces;s__Streptomyces sp003814525	NZ_RKQH01000001.1_1807	NZ_RKQH01000001.1	1997693..1998433 (-1)	247	OTHER	0	Response_reg (PF00072) + Trans_reg_C (PF00486)	two-component system, OmpR family, response regulator TrcR (K07672)
RS_GCF_003814525.1	d__Bacteria;p__Actinobacteriota;c__Actinomycetia;o__Streptomycetales;f__Streptomycetaceae;g__Streptomyces;s__Streptomyces sp003814525	NZ_RKQH01000001.1_1808	NZ_RKQH01000001.1	1998583..1999935 (1)	451	OTHER	6	Ferric_reduct (PF01794) + NAD_binding_1 (PF00175)	ferric-chelate reductase [EC:1.16.1.7] (K00521) + stearoyl-CoA 9-desaturase NADPH oxidoreductase (K22770)
RS_GCF_003814525.1	d__Bacteria;p__Actinobacteriota;c__Actinomycetia;o__Streptomycetales;f__Streptomycetaceae;g__Streptomyces;s__Streptomyces sp003814525	NZ_RKQH01000001.1_1809	NZ_RKQH01000001.1	1999955..2000419 (1)	155	SP(Sec/SPI)	1	FMN_bind (PF04205)	urocanate reductase [EC:1.3.99.33] (K17363)
RS_GCF_003814525.1	d__Bacteria;p__Actinobacteriota;c__Actinomycetia;o__Streptomycetales;f__Streptomycetaceae;g__Streptomyces;s__Streptomyces sp003814525	NZ_RKQH01000001.1_1810	NZ_RKQH01000001.1	2000497..2001879 (1)	461	OTHER	6	Ferric_reduct (PF01794) + FAD_binding_8 (PF08022) + NAD_binding_1 (PF00175)	glycine betaine catabolism B (K21832)
RS_GCF_003814525.1	d__Bacteria;p__Actinobacteriota;c__Actinomycetia;o__Streptomycetales;f__Streptomycetaceae;g__Streptomyces;s__Streptomyces sp003814525	NZ_RKQH01000001.1_1811	NZ_RKQH01000001.1	2001909..2002700 (1)	264	SP(Sec/SPI)	0	FMN_bind (PF04205) + FMN_bind (PF04205)	urocanate reductase [EC:1.3.99.33] (K17363) + urocanate reductase [EC:1.3.99.33] (K17363)
RS_GCF_003814525.1	d__Bacteria;p__Actinobacteriota;c__Actinomycetia;o__Streptomycetales;f__Streptomycetaceae;g__Streptomyces;s__Streptomyces sp003814525	NZ_RKQH01000001.1_1812	NZ_RKQH01000001.1	2002756..2003493 (1)	246	OTHER	0	ApbE (PF02424) + ApbE (PF02424)	FAD:protein FMN transferase [EC:2.7.1.180] (K03734) + FAD:protein FMN transferase [EC:2.7.1.180] (K03734)
RS_GCF_003814525.1	d__Bacteria;p__Actinobacteriota;c__Actinomycetia;o__Streptomycetales;f__Streptomycetaceae;g__Streptomyces;s__Streptomyces sp003814525	NZ_RKQH01000001.1_1813	NZ_RKQH01000001.1	2003564..2004109 (-1)	182	OTHER	0	Arg_repressor (PF01316) + Arg_repressor_C (PF02863)	transcriptional regulator of arginine metabolism (K03402)
RS_GCF_003814525.1	d__Bacteria;p__Actinobacteriota;c__Actinomycetia;o__Streptomycetales;f__Streptomycetaceae;g__Streptomyces;s__Streptomyces sp003814525	NZ_RKQH01000001.1_1814	NZ_RKQH01000001.1	2004129..2005316 (-1)	396	OTHER	0	Aminotran_3 (PF00202)	acetylornithine/N-succinyldiaminopimelate aminotransferase [EC:2.6.1.11 2.6.1.17] (K00821)
RS_GCF_003814525.1	d__Bacteria;p__Actinobacteriota;c__Actinomycetia;o__Streptomycetales;f__Streptomycetaceae;g__Streptomyces;s__Streptomyces sp003814525	NZ_RKQH01000001.1_1815	NZ_RKQH01000001.1	2005313..2006221 (-1)	303	OTHER	0	AA_kinase (PF00696)	acetylglutamate kinase [EC:2.7.2.8] (K00930)
RS_GCF_003814525.1	d__Bacteria;p__Actinobacteriota;c__Actinomycetia;o__Streptomycetales;f__Streptomycetaceae;g__Streptomyces;s__Streptomyces sp003814525	NZ_RKQH01000001.1_1816	NZ_RKQH01000001.1	2006218..2007369 (-1)	384	OTHER	0	ArgJ (PF01960)	glutamate N-acetyltransferase / amino-acid N-acetyltransferase [EC:2.3.1.35 2.3.1.1] (K00620)
RS_GCF_003814525.1	d__Bacteria;p__Actinobacteriota;c__Actinomycetia;o__Streptomycetales;f__Streptomycetaceae;g__Streptomyces;s__Streptomyces sp003814525	NZ_RKQH01000001.1_6806	NZ_RKQH01000001.1	7532944..7533945 (-1)	334	OTHER	0	Epimerase (PF01370)	dTDP-L-rhamnose 4-epimerase [EC:5.1.3.25] (K17947)
RS_GCF_003814525.1	d__Bacteria;p__Actinobacteriota;c__Actinomycetia;o__Streptomycetales;f__Streptomycetaceae;g__Streptomyces;s__Streptomyces sp003814525	NZ_RKQH01000001.1_6807	NZ_RKQH01000001.1	7534016..7535473 (-1)	486	OTHER	2	HAMP (PF00672) + HisKA (PF00512) + HATPase_c (PF02518)	two-component system, OmpR family, sensor kinase [EC:2.7.13.3] (K02484)
RS_GCF_003814525.1	d__Bacteria;p__Actinobacteriota;c__Actinomycetia;o__Streptomycetales;f__Streptomycetaceae;g__Streptomyces;s__Streptomyces sp003814525	NZ_RKQH01000001.1_6808	NZ_RKQH01000001.1	7535470..7536219 (-1)	250	OTHER	0	Response_reg (PF00072) + Trans_reg_C (PF00486)	two-component system, OmpR family, response regulator (K02483)
RS_GCF_003814525.1	d__Bacteria;p__Actinobacteriota;c__Actinomycetia;o__Streptomycetales;f__Streptomycetaceae;g__Streptomyces;s__Streptomyces sp003814525	NZ_RKQH01000001.1_6809	NZ_RKQH01000001.1	7536308..7537564 (1)	419	OTHER	6	Ferric_reduct (PF01794) + FAD_binding_8 (PF08022) + NAD_binding_1 (PF00175)	stearoyl-CoA 9-desaturase NADPH oxidoreductase (K22770)
RS_GCF_003814525.1	d__Bacteria;p__Actinobacteriota;c__Actinomycetia;o__Streptomycetales;f__Streptomycetaceae;g__Streptomyces;s__Streptomyces sp003814525	NZ_RKQH01000001.1_6810	NZ_RKQH01000001.1	7537546..7537647 (1)	34	OTHER	0	Na	Na
RS_GCF_003814525.1	d__Bacteria;p__Actinobacteriota;c__Actinomycetia;o__Streptomycetales;f__Streptomycetaceae;g__Streptomyces;s__Streptomyces sp003814525	NZ_RKQH01000001.1_6811	NZ_RKQH01000001.1	7537658..7538368 (1)	237	SP(Sec/SPI)	0	FMN_bind (PF04205) + FMN_bind (PF04205)	urocanate reductase [EC:1.3.99.33] (K17363) + Na+-transporting NADH:ubiquinone oxidoreductase subunit C [EC:7.2.1.1] (K00348)
RS_GCF_003814525.1	d__Bacteria;p__Actinobacteriota;c__Actinomycetia;o__Streptomycetales;f__Streptomycetaceae;g__Streptomyces;s__Streptomyces sp003814525	NZ_RKQH01000001.1_6812	NZ_RKQH01000001.1	7538379..7539119 (1)	247	OTHER	0	ApbE (PF02424) + ApbE (PF02424)	FAD:protein FMN transferase [EC:2.7.1.180] (K03734) + FAD:protein FMN transferase [EC:2.7.1.180] (K03734)
RS_GCF_003814525.1	d__Bacteria;p__Actinobacteriota;c__Actinomycetia;o__Streptomycetales;f__Streptomycetaceae;g__Streptomyces;s__Streptomyces sp003814525	NZ_RKQH01000001.1_6813	NZ_RKQH01000001.1	7539164..7539586 (-1)	141	OTHER	2	Na	Na
RS_GCF_003814525.1	d__Bacteria;p__Actinobacteriota;c__Actinomycetia;o__Streptomycetales;f__Streptomycetaceae;g__Streptomyces;s__Streptomyces sp003814525	NZ_RKQH01000001.1_6814	NZ_RKQH01000001.1	7539583..7540416 (-1)	278	OTHER	0	TPR_16 (PF13432) + TPR_4 (PF07721) + TPR_12 (PF13424) + TPR_4 (PF07721) + TPR_2 (PF07719)	uncharacterized protein (K07126)
RS_GCF_003814525.1	d__Bacteria;p__Actinobacteriota;c__Actinomycetia;o__Streptomycetales;f__Streptomycetaceae;g__Streptomyces;s__Streptomyces sp003814525	NZ_RKQH01000001.1_6815	NZ_RKQH01000001.1	7540553..7542637 (-1)	695	OTHER	12	PMT_2 (PF13231)	dolichyl-phosphate-mannose-protein mannosyltransferase [EC:2.4.1.109] (K00728) + 4-amino-4-deoxy-L-arabinose transferase [EC:2.4.2.43] (K07264)
RS_GCF_003814525.1	d__Bacteria;p__Actinobacteriota;c__Actinomycetia;o__Streptomycetales;f__Streptomycetaceae;g__Streptomyces;s__Streptomyces sp003814525	NZ_RKQH01000001.1_6816	NZ_RKQH01000001.1	7542871..7544001 (1)	377	OTHER	0	ABC_tran (PF00005)	osmoprotectant transport system ATP-binding protein [EC:7.6.2.9] (K05847)
RS_GCF_000757885.1	d__Bacteria;p__Firmicutes;c__Bacilli;o__Paenibacillales;f__Paenibacillaceae;g__Paenibacillus;s__Paenibacillus wynnii	NZ_JQCR01000002.1_510	NZ_JQCR01000002.1	627734..627952 (1)	73	OTHER	1	PspC (PF04024)	phage shock protein C (K03973)
RS_GCF_000757885.1	d__Bacteria;p__Firmicutes;c__Bacilli;o__Paenibacillales;f__Paenibacillaceae;g__Paenibacillus;s__Paenibacillus wynnii	NZ_JQCR01000002.1_511	NZ_JQCR01000002.1	627998..628690 (1)	231	OTHER	0	PspA_IM30 (PF04012)	lia operon protein LiaH (K11620)
RS_GCF_000757885.1	d__Bacteria;p__Firmicutes;c__Bacilli;o__Paenibacillales;f__Paenibacillaceae;g__Paenibacillus;s__Paenibacillus wynnii	NZ_JQCR01000002.1_512	NZ_JQCR01000002.1	628796..630079 (-1)	428	OTHER	0	TerD (PF02342) + vWA-TerF-like (PF10138)	tellurium resistance protein TerD (K05795)
RS_GCF_000757885.1	d__Bacteria;p__Firmicutes;c__Bacilli;o__Paenibacillales;f__Paenibacillaceae;g__Paenibacillus;s__Paenibacillus wynnii	NZ_JQCR01000002.1_513	NZ_JQCR01000002.1	630159..630791 (1)	211	OTHER	0	RNase_T (PF00929)	DNA polymerase III subunit epsilon [EC:2.7.7.7] (K02342)
RS_GCF_000757885.1	d__Bacteria;p__Firmicutes;c__Bacilli;o__Paenibacillales;f__Paenibacillaceae;g__Paenibacillus;s__Paenibacillus wynnii	NZ_JQCR01000002.1_514	NZ_JQCR01000002.1	630799..631755 (-1)	319	OTHER	0	tRNA_anti-codon (PF01336) + HD (PF01966)	3'-5' exoribonuclease [EC:3.1.-.-] (K03698)
RS_GCF_000757885.1	d__Bacteria;p__Firmicutes;c__Bacilli;o__Paenibacillales;f__Paenibacillaceae;g__Paenibacillus;s__Paenibacillus wynnii	NZ_JQCR01000002.1_515	NZ_JQCR01000002.1	631948..634176 (-1)	743	SP(Sec/SPI)	1	PT (PF04886) + FMN_bind (PF04205) + FMN_bind (PF04205) + FMN_bind (PF04205)	IMP dehydrogenase [EC:1.1.1.205] (K00088) + Na+-transporting NADH:ubiquinone oxidoreductase subunit C [EC:7.2.1.1] (K00348) + Na+-translocating ferredoxin:NAD+ oxidoreductase subunit G (K03612)
RS_GCF_000757885.1	d__Bacteria;p__Firmicutes;c__Bacilli;o__Paenibacillales;f__Paenibacillaceae;g__Paenibacillus;s__Paenibacillus wynnii	NZ_JQCR01000002.1_516	NZ_JQCR01000002.1	634576..634722 (1)	49	OTHER	0	Na	Na
RS_GCF_000757885.1	d__Bacteria;p__Firmicutes;c__Bacilli;o__Paenibacillales;f__Paenibacillaceae;g__Paenibacillus;s__Paenibacillus wynnii	NZ_JQCR01000002.1_517	NZ_JQCR01000002.1	634728..635180 (-1)	151	OTHER	0	IDEAL (PF08858)	Na
RS_GCF_000757885.1	d__Bacteria;p__Firmicutes;c__Bacilli;o__Paenibacillales;f__Paenibacillaceae;g__Paenibacillus;s__Paenibacillus wynnii	NZ_JQCR01000002.1_518	NZ_JQCR01000002.1	635760..637211 (-1)	484	OTHER	0	DUF772 (PF05598) + DDE_Tnp_1_6 (PF13751)	transposase (K07487)
RS_GCF_000757885.1	d__Bacteria;p__Firmicutes;c__Bacilli;o__Paenibacillales;f__Paenibacillaceae;g__Paenibacillus;s__Paenibacillus wynnii	NZ_JQCR01000002.1_519	NZ_JQCR01000002.1	637597..639432 (-1)	612	OTHER	0	Amidohydro_1 (PF01979) + Adenine_deam_C (PF13382)	adenine deaminase [EC:3.5.4.2] (K01486)
RS_GCF_000757885.1	d__Bacteria;p__Firmicutes;c__Bacilli;o__Paenibacillales;f__Paenibacillaceae;g__Paenibacillus;s__Paenibacillus wynnii	NZ_JQCR01000002.1_520	NZ_JQCR01000002.1	639528..640748 (-1)	407	OTHER	0	Aminotran_5 (PF00266)	(S)-ureidoglycine---glyoxylate transaminase [EC:2.6.1.112] (K00839)
RS_GCF_000757885.1	d__Bacteria;p__Firmicutes;c__Bacilli;o__Paenibacillales;f__Paenibacillaceae;g__Paenibacillus;s__Paenibacillus wynnii	NZ_JQCR01000002.1_1273	NZ_JQCR01000002.1	1493116..1493784 (-1)	223	OTHER	0	NAD_binding_10 (PF13460)	oxidoreductase [EC:1.1.1.-] (K17290)
RS_GCF_000757885.1	d__Bacteria;p__Firmicutes;c__Bacilli;o__Paenibacillales;f__Paenibacillaceae;g__Paenibacillus;s__Paenibacillus wynnii	NZ_JQCR01000002.1_1274	NZ_JQCR01000002.1	1493813..1495087 (-1)	425	OTHER	12	MFS_1 (PF07690)	MFS transporter, putative metabolite:H+ symporter (K08369) + MFS transporter, DHA1 family, multidrug resistance protein (K08153)
RS_GCF_000757885.1	d__Bacteria;p__Firmicutes;c__Bacilli;o__Paenibacillales;f__Paenibacillaceae;g__Paenibacillus;s__Paenibacillus wynnii	NZ_JQCR01000002.1_1275	NZ_JQCR01000002.1	1495181..1496311 (-1)	377	OTHER	3	HisKA (PF00512) + HATPase_c (PF02518)	two-component system, sensor histidine kinase [EC:2.7.13.3] (K20974)
RS_GCF_000757885.1	d__Bacteria;p__Firmicutes;c__Bacilli;o__Paenibacillales;f__Paenibacillaceae;g__Paenibacillus;s__Paenibacillus wynnii	NZ_JQCR01000002.1_1276	NZ_JQCR01000002.1	1496338..1496592 (-1)	85	OTHER	2	Na	diguanylate cyclase [EC:2.7.7.65] (K18967)
RS_GCF_000757885.1	d__Bacteria;p__Firmicutes;c__Bacilli;o__Paenibacillales;f__Paenibacillaceae;g__Paenibacillus;s__Paenibacillus wynnii	NZ_JQCR01000002.1_1277	NZ_JQCR01000002.1	1496746..1497018 (-1)	91	OTHER	0	Na	Na
RS_GCF_000757885.1	d__Bacteria;p__Firmicutes;c__Bacilli;o__Paenibacillales;f__Paenibacillaceae;g__Paenibacillus;s__Paenibacillus wynnii	NZ_JQCR01000002.1_1278	NZ_JQCR01000002.1	1497512..1498411 (1)	300	LIPO(Sec/SPII)	0	FMN_bind (PF04205) + FMN_bind (PF04205)	sex pheromone cAD1 (K20379)
RS_GCF_000757885.1	d__Bacteria;p__Firmicutes;c__Bacilli;o__Paenibacillales;f__Paenibacillaceae;g__Paenibacillus;s__Paenibacillus wynnii	NZ_JQCR01000002.1_1279	NZ_JQCR01000002.1	1498458..1500338 (1)	627	OTHER	2	Pyr_redox_2 (PF07992) + DoxX (PF07681)	NADH dehydrogenase [EC:1.6.99.3] (K03885)
RS_GCF_000757885.1	d__Bacteria;p__Firmicutes;c__Bacilli;o__Paenibacillales;f__Paenibacillaceae;g__Paenibacillus;s__Paenibacillus wynnii	NZ_JQCR01000002.1_1280	NZ_JQCR01000002.1	1500543..1500992 (1)	150	OTHER	0	Na	Na
RS_GCF_000757885.1	d__Bacteria;p__Firmicutes;c__Bacilli;o__Paenibacillales;f__Paenibacillaceae;g__Paenibacillus;s__Paenibacillus wynnii	NZ_JQCR01000002.1_1281	NZ_JQCR01000002.1	1501009..1501989 (1)	327	OTHER	0	polyprenyl_synt (PF00348)	octaprenyl-diphosphate synthase [EC:2.5.1.90] (K02523)
RS_GCF_000757885.1	d__Bacteria;p__Firmicutes;c__Bacilli;o__Paenibacillales;f__Paenibacillaceae;g__Paenibacillus;s__Paenibacillus wynnii	NZ_JQCR01000002.1_1282	NZ_JQCR01000002.1	1502109..1502276 (-1)	56	OTHER	0	SpoOE-like (PF09388)	stage 0 sporulation regulatory protein (K06376)
RS_GCF_000757885.1	d__Bacteria;p__Firmicutes;c__Bacilli;o__Paenibacillales;f__Paenibacillaceae;g__Paenibacillus;s__Paenibacillus wynnii	NZ_JQCR01000002.1_1283	NZ_JQCR01000002.1	1502453..1502581 (-1)	43	SP(Sec/SPI)	1	Na	Na
GB_GCA_002380805.1	d__Bacteria;p__Firmicutes_A;c__Clostridia;o__Lachnospirales;f__Anaerotignaceae;g__Anaerotignum;s__Anaerotignum sp002380805	DFWH01000013.1_420	DFWH01000013.1	497082..499076 (1)	665	OTHER	0	DNA_ligase_aden (PF01653) + DNA_ligase_OB (PF03120) + HHH_5 (PF14520) + HHH_2 (PF12826) + BRCT (PF00533)	DNA ligase (NAD+) [EC:6.5.1.2] (K01972)
GB_GCA_002380805.1	d__Bacteria;p__Firmicutes_A;c__Clostridia;o__Lachnospirales;f__Anaerotignaceae;g__Anaerotignum;s__Anaerotignum sp002380805	DFWH01000013.1_421	DFWH01000013.1	499508..499669 (1)	54	OTHER	0	Na	Na
GB_GCA_002380805.1	d__Bacteria;p__Firmicutes_A;c__Clostridia;o__Lachnospirales;f__Anaerotignaceae;g__Anaerotignum;s__Anaerotignum sp002380805	DFWH01000013.1_422	DFWH01000013.1	499693..500073 (1)	127	OTHER	0	Na	Na
GB_GCA_002380805.1	d__Bacteria;p__Firmicutes_A;c__Clostridia;o__Lachnospirales;f__Anaerotignaceae;g__Anaerotignum;s__Anaerotignum sp002380805	DFWH01000013.1_423	DFWH01000013.1	501042..502070 (1)	343	OTHER	0	Peptidase_M28 (PF04389)	tripeptide aminopeptidase [EC:3.4.11.4] (K01258) + tripeptide aminopeptidase [EC:3.4.11.4] (K01258)
GB_GCA_002380805.1	d__Bacteria;p__Firmicutes_A;c__Clostridia;o__Lachnospirales;f__Anaerotignaceae;g__Anaerotignum;s__Anaerotignum sp002380805	DFWH01000013.1_424	DFWH01000013.1	502668..503246 (1)	193	SP(Sec/SPI)	0	SLH (PF00395) + SLH (PF00395)	2',3'-cyclic-nucleotide 2'-phosphodiesterase / 3'-nucleotidase / 5'-nucleotidase [EC:3.1.4.16 3.1.3.6 3.1.3.5] (K08693)
GB_GCA_002380805.1	d__Bacteria;p__Firmicutes_A;c__Clostridia;o__Lachnospirales;f__Anaerotignaceae;g__Anaerotignum;s__Anaerotignum sp002380805	DFWH01000013.1_425	DFWH01000013.1	503297..505951 (1)	885	OTHER	0	FMN_bind (PF04205) + FMN_bind (PF04205) + FMN_bind (PF04205) + FMN_bind (PF04205) + Big_3 (PF07523) + Big_3 (PF07523)	urocanate reductase [EC:1.3.99.33] (K17363) + NosR/NirI family transcriptional regulator, putative reductive dehalogenation system regulator (K21559) + urocanate reductase [EC:1.3.99.33] (K17363) + urocanate reductase [EC:1.3.99.33] (K17363)
GB_GCA_002380805.1	d__Bacteria;p__Firmicutes_A;c__Clostridia;o__Lachnospirales;f__Anaerotignaceae;g__Anaerotignum;s__Anaerotignum sp002380805	DFWH01000013.1_426	DFWH01000013.1	506084..507511 (1)	476	OTHER	8	Ferric_reduct (PF01794) + FMN_bind (PF04205)	methionine sulfoxide reductase heme-binding subunit (K17247)
GB_GCA_002380805.1	d__Bacteria;p__Firmicutes_A;c__Clostridia;o__Lachnospirales;f__Anaerotignaceae;g__Anaerotignum;s__Anaerotignum sp002380805	DFWH01000013.1_427	DFWH01000013.1	507532..508572 (1)	347	LIPO(Sec/SPII)	0	ApbE (PF02424)	FAD:protein FMN transferase [EC:2.7.1.180] (K03734)
GB_GCA_002380805.1	d__Bacteria;p__Firmicutes_A;c__Clostridia;o__Lachnospirales;f__Anaerotignaceae;g__Anaerotignum;s__Anaerotignum sp002380805	DFWH01000013.1_428	DFWH01000013.1	508601..508945 (1)	115	OTHER	1	NusG_II (PF07009)	Na
GB_GCA_002380805.1	d__Bacteria;p__Firmicutes_A;c__Clostridia;o__Lachnospirales;f__Anaerotignaceae;g__Anaerotignum;s__Anaerotignum sp002380805	DFWH01000013.1_429	DFWH01000013.1	508957..509460 (1)	168	OTHER	5	Hpre_diP_synt_I (PF07456)	riboflavin transporter (K23675)
GB_GCA_002380805.1	d__Bacteria;p__Firmicutes_A;c__Clostridia;o__Lachnospirales;f__Anaerotignaceae;g__Anaerotignum;s__Anaerotignum sp002380805	DFWH01000013.1_430	DFWH01000013.1	510248..511165 (1)	306	OTHER	0	ALP_N (PF17989)	plasmid segregation protein ParM (K18640)
RS_GCF_000744945.1	d__Bacteria;p__Firmicutes;c__Bacilli;o__Lactobacillales;f__Carnobacteriaceae;g__Carnobacterium;s__Carnobacterium maltaromaticum	NZ_JQMX01000001.1_2292	NZ_JQMX01000001.1	2511952..2512932 (-1)	327	OTHER	0	polyprenyl_synt (PF00348)	octaprenyl-diphosphate synthase [EC:2.5.1.90] (K02523)
RS_GCF_000744945.1	d__Bacteria;p__Firmicutes;c__Bacilli;o__Lactobacillales;f__Carnobacteriaceae;g__Carnobacterium;s__Carnobacterium maltaromaticum	NZ_JQMX01000001.1_2293	NZ_JQMX01000001.1	2512929..2513486 (-1)	186	OTHER	5	Hpre_diP_synt_I (PF07456)	heptaprenyl diphosphate synthase [EC:2.5.1.30] (K00805)
RS_GCF_000744945.1	d__Bacteria;p__Firmicutes;c__Bacilli;o__Lactobacillales;f__Carnobacteriaceae;g__Carnobacterium;s__Carnobacterium maltaromaticum	NZ_JQMX01000001.1_2294	NZ_JQMX01000001.1	2513537..2514019 (-1)	161	OTHER	1	NusG_II (PF07009)	Na
RS_GCF_000744945.1	d__Bacteria;p__Firmicutes;c__Bacilli;o__Lactobacillales;f__Carnobacteriaceae;g__Carnobacterium;s__Carnobacterium maltaromaticum	NZ_JQMX01000001.1_2295	NZ_JQMX01000001.1	2514228..2515958 (-1)	577	OTHER	2	Pyr_redox_2 (PF07992) + DoxD (PF04173)	NADH dehydrogenase [EC:1.6.99.3] (K03885)
RS_GCF_000744945.1	d__Bacteria;p__Firmicutes;c__Bacilli;o__Lactobacillales;f__Carnobacteriaceae;g__Carnobacterium;s__Carnobacterium maltaromaticum	NZ_JQMX01000001.1_2296	NZ_JQMX01000001.1	2515982..2516089 (-1)	36	OTHER	0	Pyr_redox_2 (PF07992)	NADH dehydrogenase [EC:1.6.99.3] (K03885)
RS_GCF_000744945.1	d__Bacteria;p__Firmicutes;c__Bacilli;o__Lactobacillales;f__Carnobacteriaceae;g__Carnobacterium;s__Carnobacterium maltaromaticum	NZ_JQMX01000001.1_2297	NZ_JQMX01000001.1	2516444..2517382 (1)	313	LIPO(Sec/SPII)	0	FMN_bind (PF04205) + FMN_bind (PF04205)	sex pheromone cAD1 (K20379)
RS_GCF_000744945.1	d__Bacteria;p__Firmicutes;c__Bacilli;o__Lactobacillales;f__Carnobacteriaceae;g__Carnobacterium;s__Carnobacterium maltaromaticum	NZ_JQMX01000001.1_2298	NZ_JQMX01000001.1	2517626..2518735 (1)	370	LIPO(Sec/SPII)	0	ApbE (PF02424)	FAD:protein FMN transferase [EC:2.7.1.180] (K03734)
RS_GCF_000744945.1	d__Bacteria;p__Firmicutes;c__Bacilli;o__Lactobacillales;f__Carnobacteriaceae;g__Carnobacterium;s__Carnobacterium maltaromaticum	NZ_JQMX01000001.1_2299	NZ_JQMX01000001.1	2518871..2519812 (1)	314	OTHER	9	UbiA (PF01040)	1,4-dihydroxy-2-naphthoate polyprenyltransferase [EC:2.5.1.74] (K02548)
RS_GCF_000744945.1	d__Bacteria;p__Firmicutes;c__Bacilli;o__Lactobacillales;f__Carnobacteriaceae;g__Carnobacterium;s__Carnobacterium maltaromaticum	NZ_JQMX01000001.1_2300	NZ_JQMX01000001.1	2520112..2520285 (1)	58	OTHER	1	SecE (PF00584)	preprotein translocase subunit SecE (K03073)
RS_GCF_000744945.1	d__Bacteria;p__Firmicutes;c__Bacilli;o__Lactobacillales;f__Carnobacteriaceae;g__Carnobacterium;s__Carnobacterium maltaromaticum	NZ_JQMX01000001.1_2301	NZ_JQMX01000001.1	2520416..2520964 (1)	183	OTHER	0	NusG (PF02357) + KOW (PF00467)	transcription termination/antitermination protein NusG (K02601)
RS_GCF_000744945.1	d__Bacteria;p__Firmicutes;c__Bacilli;o__Lactobacillales;f__Carnobacteriaceae;g__Carnobacterium;s__Carnobacterium maltaromaticum	NZ_JQMX01000001.1_2302	NZ_JQMX01000001.1	2521045..2521962 (1)	306	OTHER	1	DUF915 (PF06028)	triacylglycerol lipase [EC:3.1.1.3] (K01046)
GB_GCA_004558805.1	d__Bacteria;p__Firmicutes_A;c__Clostridia;o__Oscillospirales;f__Ruminococcaceae;g__Faecalibacterium;s__Faecalibacterium prausnitzii_M	SFDE01000006.1_81	SFDE01000006.1	90179..90697 (-1)	173	OTHER	0	MobB (PF03205)	molybdopterin-guanine dinucleotide biosynthesis adapter protein (K03753)
GB_GCA_004558805.1	d__Bacteria;p__Firmicutes_A;c__Clostridia;o__Oscillospirales;f__Ruminococcaceae;g__Faecalibacterium;s__Faecalibacterium prausnitzii_M	SFDE01000006.1_82	SFDE01000006.1	90687..91925 (-1)	413	OTHER	0	MoeA_N (PF03453) + MoCF_biosynth (PF00994) + MoeA_C (PF03454)	molybdopterin molybdotransferase [EC:2.10.1.1] (K03750)
GB_GCA_004558805.1	d__Bacteria;p__Firmicutes_A;c__Clostridia;o__Oscillospirales;f__Ruminococcaceae;g__Faecalibacterium;s__Faecalibacterium prausnitzii_M	SFDE01000006.1_83	SFDE01000006.1	92347..93255 (-1)	303	OTHER	0	Na	Na
GB_GCA_004558805.1	d__Bacteria;p__Firmicutes_A;c__Clostridia;o__Oscillospirales;f__Ruminococcaceae;g__Faecalibacterium;s__Faecalibacterium prausnitzii_M	SFDE01000006.1_84	SFDE01000006.1	93283..95439 (-1)	719	OTHER	0	AFOR_N (PF02730) + AFOR_C (PF01314)	aldehyde:ferredoxin oxidoreductase [EC:1.2.7.5] (K03738)
GB_GCA_004558805.1	d__Bacteria;p__Firmicutes_A;c__Clostridia;o__Oscillospirales;f__Ruminococcaceae;g__Faecalibacterium;s__Faecalibacterium prausnitzii_M	SFDE01000006.1_85	SFDE01000006.1	95452..96096 (-1)	215	TAT(Tat/SPI)	0	Fer4_6 (PF12837) + Fer4_2 (PF12797) + Fer4 (PF00037) + Fer4 (PF00037)	anaerobic carbon-monoxide dehydrogenase iron sulfur subunit (K00196)
GB_GCA_004558805.1	d__Bacteria;p__Firmicutes_A;c__Clostridia;o__Oscillospirales;f__Ruminococcaceae;g__Faecalibacterium;s__Faecalibacterium prausnitzii_M	SFDE01000006.1_86	SFDE01000006.1	96119..97036 (-1)	306	SP(Sec/SPI)	1	FMN_bind (PF04205) + FMN_bind (PF04205)	Na+-transporting NADH:ubiquinone oxidoreductase subunit C [EC:7.2.1.1] (K00348) + Na+-translocating ferredoxin:NAD+ oxidoreductase subunit G (K03612)
GB_GCA_004558805.1	d__Bacteria;p__Firmicutes_A;c__Clostridia;o__Oscillospirales;f__Ruminococcaceae;g__Faecalibacterium;s__Faecalibacterium prausnitzii_M	SFDE01000006.1_87	SFDE01000006.1	97200..97988 (-1)	263	OTHER	0	FdhD-NarQ (PF02634)	FdhD protein (K02379)
GB_GCA_004558805.1	d__Bacteria;p__Firmicutes_A;c__Clostridia;o__Oscillospirales;f__Ruminococcaceae;g__Faecalibacterium;s__Faecalibacterium prausnitzii_M	SFDE01000006.1_88	SFDE01000006.1	98247..99638 (-1)	464	OTHER	11	SNF (PF00209) + SNF (PF00209)	neurotransmitter:Na+ symporter, NSS family (K03308)
GB_GCA_004558805.1	d__Bacteria;p__Firmicutes_A;c__Clostridia;o__Oscillospirales;f__Ruminococcaceae;g__Faecalibacterium;s__Faecalibacterium prausnitzii_M	SFDE01000006.1_89	SFDE01000006.1	99710..100627 (1)	306	OTHER	0	HTH_1 (PF00126) + LysR_substrate (PF03466)	LysR family transcriptional regulator, transcription activator of glutamate synthase operon (K09681)
GB_GCA_004558805.1	d__Bacteria;p__Firmicutes_A;c__Clostridia;o__Oscillospirales;f__Ruminococcaceae;g__Faecalibacterium;s__Faecalibacterium prausnitzii_M	SFDE01000006.1_90	SFDE01000006.1	100958..101869 (1)	304	OTHER	0	HTH_41 (PF14502) + YhfZ_C (PF14503)	GntR family transcriptional regulator, transcriptional repressor for pyruvate dehydrogenase complex (K05799)
GB_GCA_004558805.1	d__Bacteria;p__Firmicutes_A;c__Clostridia;o__Oscillospirales;f__Ruminococcaceae;g__Faecalibacterium;s__Faecalibacterium prausnitzii_M	SFDE01000006.1_91	SFDE01000006.1	102037..103413 (1)	459	TAT(Tat/SPI)	0	Beta-lactamase (PF00144)	serine-type D-Ala-D-Ala carboxypeptidase [EC:3.4.16.4] (K21469)
GB_GCA_900548455.1	d__Bacteria;p__Firmicutes_A;c__Clostridia;o__Clostridiales;f__Clostridiaceae;g__Clostridium_J;s__Clostridium_J sp900548455	URKQ01000025.1_3	URKQ01000025.1	2360..4135 (1)	592	SP(Sec/SPI)	2	FtsH_ext (PF06480) + AAA (PF00004) + AAA_lid_3 (PF17862) + Peptidase_M41 (PF01434)	cell division protease FtsH [EC:3.4.24.-] (K03798)
GB_GCA_900548455.1	d__Bacteria;p__Firmicutes_A;c__Clostridia;o__Clostridiales;f__Clostridiaceae;g__Clostridium_J;s__Clostridium_J sp900548455	URKQ01000025.1_4	URKQ01000025.1	4194..5111 (-1)	306	OTHER	0	Indigoidine_A (PF04227)	pseudouridylate synthase / pseudouridine kinase [EC:4.2.1.70 2.7.1.83] (K16330)
GB_GCA_900548455.1	d__Bacteria;p__Firmicutes_A;c__Clostridia;o__Clostridiales;f__Clostridiaceae;g__Clostridium_J;s__Clostridium_J sp900548455	URKQ01000025.1_5	URKQ01000025.1	5105..6199 (-1)	365	OTHER	0	HTH_24 (PF13412) + PfkB (PF00294)	pseudouridine kinase [EC:2.7.1.83] (K16328)
GB_GCA_900548455.1	d__Bacteria;p__Firmicutes_A;c__Clostridia;o__Clostridiales;f__Clostridiaceae;g__Clostridium_J;s__Clostridium_J sp900548455	URKQ01000025.1_6	URKQ01000025.1	6555..7880 (1)	442	OTHER	0	RnfC_N (PF13375) + Complex1_51K (PF01512) + SLBB (PF10531) + Fer4 (PF00037) + Fer4_2 (PF12797)	Na+-translocating ferredoxin:NAD+ oxidoreductase subunit C [EC:7.2.1.2] (K03615)
GB_GCA_900548455.1	d__Bacteria;p__Firmicutes_A;c__Clostridia;o__Clostridiales;f__Clostridiaceae;g__Clostridium_J;s__Clostridium_J sp900548455	URKQ01000025.1_7	URKQ01000025.1	7892..8827 (1)	312	OTHER	6	NQR2_RnfD_RnfE (PF03116)	Na+-translocating ferredoxin:NAD+ oxidoreductase subunit D [EC:7.2.1.2] (K03614)
GB_GCA_900548455.1	d__Bacteria;p__Firmicutes_A;c__Clostridia;o__Clostridiales;f__Clostridiaceae;g__Clostridium_J;s__Clostridium_J sp900548455	URKQ01000025.1_8	URKQ01000025.1	8827..9816 (1)	330	SP(Sec/SPI)	1	FMN_bind (PF04205) + FMN_bind (PF04205)	Na+-translocating ferredoxin:NAD+ oxidoreductase subunit G (K03612) + NosR/NirI family transcriptional regulator, putative reductive dehalogenation system regulator (K21559)
GB_GCA_900548455.1	d__Bacteria;p__Firmicutes_A;c__Clostridia;o__Clostridiales;f__Clostridiaceae;g__Clostridium_J;s__Clostridium_J sp900548455	URKQ01000025.1_9	URKQ01000025.1	9818..10447 (1)	210	OTHER	6	Rnf-Nqr (PF02508)	Na+-translocating ferredoxin:NAD+ oxidoreductase subunit E (K03613)
GB_GCA_900548455.1	d__Bacteria;p__Firmicutes_A;c__Clostridia;o__Clostridiales;f__Clostridiaceae;g__Clostridium_J;s__Clostridium_J sp900548455	URKQ01000025.1_10	URKQ01000025.1	10462..11040 (1)	193	OTHER	6	Rnf-Nqr (PF02508)	Na+-translocating ferredoxin:NAD+ oxidoreductase subunit A (K03617)
GB_GCA_900548455.1	d__Bacteria;p__Firmicutes_A;c__Clostridia;o__Clostridiales;f__Clostridiaceae;g__Clostridium_J;s__Clostridium_J sp900548455	URKQ01000025.1_11	URKQ01000025.1	11054..11932 (1)	293	SP(Sec/SPI)	1	FeS (PF04060) + Fer4 (PF00037) + Fer4 (PF00037) + Fer4 (PF00037) + Fer4 (PF00037)	Na+-translocating ferredoxin:NAD+ oxidoreductase subunit B [EC:7.2.1.2] (K03616)
GB_GCA_900548455.1	d__Bacteria;p__Firmicutes_A;c__Clostridia;o__Clostridiales;f__Clostridiaceae;g__Clostridium_J;s__Clostridium_J sp900548455	URKQ01000025.1_12	URKQ01000025.1	12063..12479 (1)	139	OTHER	2	RseC_MucC (PF04246)	sigma-E factor negative regulatory protein RseC (K03803)
GB_GCA_900548455.1	d__Bacteria;p__Firmicutes_A;c__Clostridia;o__Clostridiales;f__Clostridiaceae;g__Clostridium_J;s__Clostridium_J sp900548455	URKQ01000025.1_13	URKQ01000025.1	12552..12812 (-1)	87	OTHER	0	DUF1292 (PF06949)	Na
GB_GCA_004556545.1	d__Bacteria;p__Firmicutes_A;c__Clostridia_A;o__Christensenellales;f__CAG-74;g__Firm-11;s__Firm-11 sp004556545	SFGO01000098.1_1	SFGO01000098.1	486..1229 (-1)	248	OTHER	0	Na	Na
GB_GCA_004556545.1	d__Bacteria;p__Firmicutes_A;c__Clostridia_A;o__Christensenellales;f__CAG-74;g__Firm-11;s__Firm-11 sp004556545	SFGO01000098.1_2	SFGO01000098.1	1323..2504 (-1)	394	OTHER	0	DEAD (PF00270) + Helicase_C (PF00271)	ATP-dependent RNA helicase DeaD [EC:3.6.4.13] (K05592)
GB_GCA_004556545.1	d__Bacteria;p__Firmicutes_A;c__Clostridia_A;o__Christensenellales;f__CAG-74;g__Firm-11;s__Firm-11 sp004556545	SFGO01000098.1_3	SFGO01000098.1	2539..2787 (-1)	83	OTHER	0	TSCPD (PF12637)	Na
GB_GCA_004556545.1	d__Bacteria;p__Firmicutes_A;c__Clostridia_A;o__Christensenellales;f__CAG-74;g__Firm-11;s__Firm-11 sp004556545	SFGO01000098.1_4	SFGO01000098.1	2981..3874 (1)	298	OTHER	0	Na	6-phosphogluconolactonase [EC:3.1.1.31] (K07404)
GB_GCA_004556545.1	d__Bacteria;p__Firmicutes_A;c__Clostridia_A;o__Christensenellales;f__CAG-74;g__Firm-11;s__Firm-11 sp004556545	SFGO01000098.1_5	SFGO01000098.1	3817..4815 (-1)	333	OTHER	0	Spo0A_C (PF08769)	two-component system, response regulator, stage 0 sporulation protein A (K07699)
GB_GCA_004556545.1	d__Bacteria;p__Firmicutes_A;c__Clostridia_A;o__Christensenellales;f__CAG-74;g__Firm-11;s__Firm-11 sp004556545	SFGO01000098.1_6	SFGO01000098.1	4926..5786 (-1)	287	SP(Sec/SPI)	1	FMN_bind (PF04205) + FMN_bind (PF04205)	Na+-translocating ferredoxin:NAD+ oxidoreductase subunit G (K03612) + Na+-translocating ferredoxin:NAD+ oxidoreductase subunit G (K03612)
GB_GCA_004556545.1	d__Bacteria;p__Firmicutes_A;c__Clostridia_A;o__Christensenellales;f__CAG-74;g__Firm-11;s__Firm-11 sp004556545	SFGO01000098.1_7	SFGO01000098.1	5976..8315 (1)	780	OTHER	6	SpoIIE (PF07228)	stage II sporulation protein E [EC:3.1.3.16] (K06382)
RS_GCF_000173355.1	d__Bacteria;p__Firmicutes_A;c__Clostridia;o__Tissierellales;f__Helcococcaceae;g__Anaerococcus;s__Anaerococcus hydrogenalis	NZ_ABXA01000047.1_51	NZ_ABXA01000047.1	46600..48633 (1)	678	SP(Sec/SPI)	2	FtsH_ext (PF06480) + AAA (PF00004) + AAA_lid_3 (PF17862) + Peptidase_M41 (PF01434)	cell division protease FtsH [EC:3.4.24.-] (K03798)
RS_GCF_000173355.1	d__Bacteria;p__Firmicutes_A;c__Clostridia;o__Tissierellales;f__Helcococcaceae;g__Anaerococcus;s__Anaerococcus hydrogenalis	NZ_ABXA01000047.1_52	NZ_ABXA01000047.1	48898..49899 (1)	334	SP(Sec/SPI)	1	Peptidase_S49 (PF01343)	protease IV [EC:3.4.21.-] (K04773)
RS_GCF_000173355.1	d__Bacteria;p__Firmicutes_A;c__Clostridia;o__Tissierellales;f__Helcococcaceae;g__Anaerococcus;s__Anaerococcus hydrogenalis	NZ_ABXA01000047.1_53	NZ_ABXA01000047.1	49908..50402 (1)	165	OTHER	2	RDD (PF06271)	Na
RS_GCF_000173355.1	d__Bacteria;p__Firmicutes_A;c__Clostridia;o__Tissierellales;f__Helcococcaceae;g__Anaerococcus;s__Anaerococcus hydrogenalis	NZ_ABXA01000047.1_54	NZ_ABXA01000047.1	50919..53336 (1)	806	OTHER	0	ATP-cone (PF03477) + Ribonuc_red_lgN (PF00317) + Ribonuc_red_lgC (PF02867)	ribonucleoside-diphosphate reductase alpha chain [EC:1.17.4.1] (K00525)
RS_GCF_000173355.1	d__Bacteria;p__Firmicutes_A;c__Clostridia;o__Tissierellales;f__Helcococcaceae;g__Anaerococcus;s__Anaerococcus hydrogenalis	NZ_ABXA01000047.1_55	NZ_ABXA01000047.1	53693..54751 (1)	353	OTHER	1	Ribonuc_red_sm (PF00268)	ribonucleoside-diphosphate reductase beta chain [EC:1.17.4.1] (K00526)
RS_GCF_000173355.1	d__Bacteria;p__Firmicutes_A;c__Clostridia;o__Tissierellales;f__Helcococcaceae;g__Anaerococcus;s__Anaerococcus hydrogenalis	NZ_ABXA01000047.1_56	NZ_ABXA01000047.1	55351..60291 (1)	1647	SP(Sec/SPI)	1	FMN_bind (PF04205) + FMN_bind (PF04205) + FMN_bind (PF04205) + FMN_bind (PF04205) + FMN_bind (PF04205) + He_PIG (PF05345)	urocanate reductase [EC:1.3.99.33] (K17363) + urocanate reductase [EC:1.3.99.33] (K17363) + Na+-translocating ferredoxin:NAD+ oxidoreductase subunit G (K03612) + Na+-translocating ferredoxin:NAD+ oxidoreductase subunit G (K03612) + Na+-translocating ferredoxin:NAD+ oxidoreductase subunit G (K03612)
RS_GCF_000173355.1	d__Bacteria;p__Firmicutes_A;c__Clostridia;o__Tissierellales;f__Helcococcaceae;g__Anaerococcus;s__Anaerococcus hydrogenalis	NZ_ABXA01000047.1_57	NZ_ABXA01000047.1	60319..61005 (1)	229	OTHER	7	Ferric_reduct (PF01794)	methionine sulfoxide reductase heme-binding subunit (K17247)
RS_GCF_000173355.1	d__Bacteria;p__Firmicutes_A;c__Clostridia;o__Tissierellales;f__Helcococcaceae;g__Anaerococcus;s__Anaerococcus hydrogenalis	NZ_ABXA01000047.1_58	NZ_ABXA01000047.1	61063..62052 (-1)	330	OTHER	1	Na	Na
RS_GCF_000173355.1	d__Bacteria;p__Firmicutes_A;c__Clostridia;o__Tissierellales;f__Helcococcaceae;g__Anaerococcus;s__Anaerococcus hydrogenalis	NZ_ABXA01000047.1_59	NZ_ABXA01000047.1	62049..62555 (-1)	169	OTHER	0	Sigma70_r2 (PF04542) + Sigma70_r4_2 (PF08281)	RNA polymerase sigma-70 factor, ECF subfamily (K03088)
RS_GCF_000173355.1	d__Bacteria;p__Firmicutes_A;c__Clostridia;o__Tissierellales;f__Helcococcaceae;g__Anaerococcus;s__Anaerococcus hydrogenalis	NZ_ABXA01000047.1_60	NZ_ABXA01000047.1	62684..63367 (-1)	228	OTHER	0	NMT1 (PF09084)	sulfonate transport system substrate-binding protein (K15553)
RS_GCF_000173355.1	d__Bacteria;p__Firmicutes_A;c__Clostridia;o__Tissierellales;f__Helcococcaceae;g__Anaerococcus;s__Anaerococcus hydrogenalis	NZ_ABXA01000047.1_61	NZ_ABXA01000047.1	63436..63675 (-1)	80	LIPO(Sec/SPII)	0	DUF4969 (PF16339)	starch-binding outer membrane protein SusE/F (K21571)
RS_GCF_000981585.1	d__Bacteria;p__Firmicutes;c__Bacilli;o__Paenibacillales;f__Paenibacillaceae;g__Paenibacillus;s__Paenibacillus riograndensis	NZ_LN831776.1_596	NZ_LN831776.1	695433..696734 (1)	434	OTHER	0	Aminotran_3 (PF00202)	4-aminobutyrate aminotransferase [EC:2.6.1.19] (K00823)
RS_GCF_000981585.1	d__Bacteria;p__Firmicutes;c__Bacilli;o__Paenibacillales;f__Paenibacillaceae;g__Paenibacillus;s__Paenibacillus riograndensis	NZ_LN831776.1_597	NZ_LN831776.1	696736..697617 (1)	294	OTHER	7	UbiA (PF01040)	4-hydroxybenzoate polyprenyltransferase [EC:2.5.1.39] (K03179)
RS_GCF_000981585.1	d__Bacteria;p__Firmicutes;c__Bacilli;o__Paenibacillales;f__Paenibacillaceae;g__Paenibacillus;s__Paenibacillus riograndensis	NZ_LN831776.1_598	NZ_LN831776.1	698285..699265 (-1)	327	OTHER	0	polyprenyl_synt (PF00348)	octaprenyl-diphosphate synthase [EC:2.5.1.90] (K02523)
RS_GCF_000981585.1	d__Bacteria;p__Firmicutes;c__Bacilli;o__Paenibacillales;f__Paenibacillaceae;g__Paenibacillus;s__Paenibacillus riograndensis	NZ_LN831776.1_599	NZ_LN831776.1	699284..699733 (-1)	150	OTHER	0	Na	Na
RS_GCF_000981585.1	d__Bacteria;p__Firmicutes;c__Bacilli;o__Paenibacillales;f__Paenibacillaceae;g__Paenibacillus;s__Paenibacillus riograndensis	NZ_LN831776.1_600	NZ_LN831776.1	700007..701887 (-1)	627	OTHER	2	Pyr_redox_2 (PF07992) + DoxX (PF07681)	NADH dehydrogenase [EC:1.6.99.3] (K03885)
RS_GCF_000981585.1	d__Bacteria;p__Firmicutes;c__Bacilli;o__Paenibacillales;f__Paenibacillaceae;g__Paenibacillus;s__Paenibacillus riograndensis	NZ_LN831776.1_601	NZ_LN831776.1	701936..702850 (-1)	305	LIPO(Sec/SPII)	0	FMN_bind (PF04205) + FMN_bind (PF04205)	sex pheromone cAD1 (K20379)
RS_GCF_000981585.1	d__Bacteria;p__Firmicutes;c__Bacilli;o__Paenibacillales;f__Paenibacillaceae;g__Paenibacillus;s__Paenibacillus riograndensis	NZ_LN831776.1_602	NZ_LN831776.1	703314..703517 (1)	68	OTHER	0	CsbD (PF05532)	Na
RS_GCF_000981585.1	d__Bacteria;p__Firmicutes;c__Bacilli;o__Paenibacillales;f__Paenibacillaceae;g__Paenibacillus;s__Paenibacillus riograndensis	NZ_LN831776.1_603	NZ_LN831776.1	703554..703841 (1)	96	OTHER	0	Na	Na
RS_GCF_000981585.1	d__Bacteria;p__Firmicutes;c__Bacilli;o__Paenibacillales;f__Paenibacillaceae;g__Paenibacillus;s__Paenibacillus riograndensis	NZ_LN831776.1_604	NZ_LN831776.1	704236..705633 (1)	466	OTHER	6	HisKA (PF00512) + HATPase_c (PF02518)	diguanylate cyclase [EC:2.7.7.65] (K18967) + two-component system, NarL family, capsular synthesis sensor histidine kinase RcsC [EC:2.7.13.3] (K07677)
RS_GCF_000981585.1	d__Bacteria;p__Firmicutes;c__Bacilli;o__Paenibacillales;f__Paenibacillaceae;g__Paenibacillus;s__Paenibacillus riograndensis	NZ_LN831776.1_605	NZ_LN831776.1	705754..707025 (1)	424	OTHER	12	Sugar_tr (PF00083) + MFS_1 (PF07690)	MFS transporter, ACS family, glucarate transporter (K03535) + MFS transporter, DHA1 family, multidrug resistance protein (K08153)
RS_GCF_000981585.1	d__Bacteria;p__Firmicutes;c__Bacilli;o__Paenibacillales;f__Paenibacillaceae;g__Paenibacillus;s__Paenibacillus riograndensis	NZ_LN831776.1_606	NZ_LN831776.1	707076..707738 (1)	221	OTHER	0	NAD_binding_10 (PF13460)	oxidoreductase [EC:1.1.1.-] (K17290)
RS_GCF_000981585.1	d__Bacteria;p__Firmicutes;c__Bacilli;o__Paenibacillales;f__Paenibacillaceae;g__Paenibacillus;s__Paenibacillus riograndensis	NZ_LN831776.1_1580	NZ_LN831776.1	1848500..1849729 (1)	410	OTHER	0	Aminotran_5 (PF00266)	(S)-ureidoglycine---glyoxylate transaminase [EC:2.6.1.112] (K00839)
RS_GCF_000981585.1	d__Bacteria;p__Firmicutes;c__Bacilli;o__Paenibacillales;f__Paenibacillaceae;g__Paenibacillus;s__Paenibacillus riograndensis	NZ_LN831776.1_1581	NZ_LN831776.1	1850168..1851973 (1)	602	OTHER	0	Amidohydro_1 (PF01979) + Adenine_deam_C (PF13382)	adenine deaminase [EC:3.5.4.2] (K01486)
RS_GCF_000981585.1	d__Bacteria;p__Firmicutes;c__Bacilli;o__Paenibacillales;f__Paenibacillaceae;g__Paenibacillus;s__Paenibacillus riograndensis	NZ_LN831776.1_1582	NZ_LN831776.1	1852582..1853874 (1)	431	OTHER	0	RVT_1 (PF00078) + GIIM (PF08388)	RNA-directed DNA polymerase [EC:2.7.7.49] (K00986)
RS_GCF_000981585.1	d__Bacteria;p__Firmicutes;c__Bacilli;o__Paenibacillales;f__Paenibacillaceae;g__Paenibacillus;s__Paenibacillus riograndensis	NZ_LN831776.1_1583	NZ_LN831776.1	1854210..1854683 (1)	158	OTHER	0	IDEAL (PF08858)	Na
RS_GCF_000981585.1	d__Bacteria;p__Firmicutes;c__Bacilli;o__Paenibacillales;f__Paenibacillaceae;g__Paenibacillus;s__Paenibacillus riograndensis	NZ_LN831776.1_1584	NZ_LN831776.1	1855549..1856565 (-1)	339	OTHER	0	Ferrochelatase (PF00762)	protoporphyrin/coproporphyrin ferrochelatase [EC:4.99.1.1 4.99.1.9] (K01772)
RS_GCF_000981585.1	d__Bacteria;p__Firmicutes;c__Bacilli;o__Paenibacillales;f__Paenibacillaceae;g__Paenibacillus;s__Paenibacillus riograndensis	NZ_LN831776.1_1585	NZ_LN831776.1	1857063..1859459 (1)	799	SP(Sec/SPI)	0	FMN_bind (PF04205) + FMN_bind (PF04205) + FMN_bind (PF04205)	urocanate reductase [EC:1.3.99.33] (K17363) + Na+-transporting NADH:ubiquinone oxidoreductase subunit C [EC:7.2.1.1] (K00348) + urocanate reductase [EC:1.3.99.33] (K17363)
RS_GCF_000981585.1	d__Bacteria;p__Firmicutes;c__Bacilli;o__Paenibacillales;f__Paenibacillaceae;g__Paenibacillus;s__Paenibacillus riograndensis	NZ_LN831776.1_1586	NZ_LN831776.1	1859698..1860654 (1)	319	OTHER	0	tRNA_anti-codon (PF01336) + HD (PF01966)	3'-5' exoribonuclease [EC:3.1.-.-] (K03698)
RS_GCF_000981585.1	d__Bacteria;p__Firmicutes;c__Bacilli;o__Paenibacillales;f__Paenibacillaceae;g__Paenibacillus;s__Paenibacillus riograndensis	NZ_LN831776.1_1587	NZ_LN831776.1	1861663..1862985 (1)	441	LIPO(Sec/SPII)	0	SBP_bac_8 (PF13416)	raffinose/stachyose/melibiose transport system substrate-binding protein (K10117)
RS_GCF_000981585.1	d__Bacteria;p__Firmicutes;c__Bacilli;o__Paenibacillales;f__Paenibacillaceae;g__Paenibacillus;s__Paenibacillus riograndensis	NZ_LN831776.1_1588	NZ_LN831776.1	1862987..1863937 (1)	317	OTHER	6	BPD_transp_1 (PF00528)	raffinose/stachyose/melibiose transport system permease protein (K10118)
RS_GCF_000981585.1	d__Bacteria;p__Firmicutes;c__Bacilli;o__Paenibacillales;f__Paenibacillaceae;g__Paenibacillus;s__Paenibacillus riograndensis	NZ_LN831776.1_1589	NZ_LN831776.1	1863937..1864764 (1)	276	OTHER	6	BPD_transp_1 (PF00528)	raffinose/stachyose/melibiose transport system permease protein (K10119)
RS_GCF_000981585.1	d__Bacteria;p__Firmicutes;c__Bacilli;o__Paenibacillales;f__Paenibacillaceae;g__Paenibacillus;s__Paenibacillus riograndensis	NZ_LN831776.1_1590	NZ_LN831776.1	1864945..1865907 (1)	321	OTHER	0	PfkB (PF00294)	2-dehydro-3-deoxygluconokinase [EC:2.7.1.45] (K00874)
RS_GCF_002760435.1	d__Bacteria;p__Firmicutes_A;c__Clostridia;o__Clostridiales;f__Clostridiaceae;g__Clostridium;s__Clostridium sp002760435	NZ_AUUU01000027.1_40	NZ_AUUU01000027.1	43747..44622 (1)	292	OTHER	0	SDH_alpha (PF03313)	L-serine dehydratase [EC:4.3.1.17] (K01752)
RS_GCF_002760435.1	d__Bacteria;p__Firmicutes_A;c__Clostridia;o__Clostridiales;f__Clostridiaceae;g__Clostridium;s__Clostridium sp002760435	NZ_AUUU01000027.1_41	NZ_AUUU01000027.1	44657..44941 (-1)	95	OTHER	0	ABM (PF03992)	(4S)-4-hydroxy-5-phosphonooxypentane-2,3-dione isomerase [EC:5.3.1.32] (K11530)
RS_GCF_002760435.1	d__Bacteria;p__Firmicutes_A;c__Clostridia;o__Clostridiales;f__Clostridiaceae;g__Clostridium;s__Clostridium sp002760435	NZ_AUUU01000027.1_42	NZ_AUUU01000027.1	45158..45847 (1)	230	OTHER	0	Response_reg (PF00072) + Trans_reg_C (PF00486)	two-component system, OmpR family, response regulator (K02483)
RS_GCF_002760435.1	d__Bacteria;p__Firmicutes_A;c__Clostridia;o__Clostridiales;f__Clostridiaceae;g__Clostridium;s__Clostridium sp002760435	NZ_AUUU01000027.1_43	NZ_AUUU01000027.1	45844..47373 (1)	510	OTHER	2	HAMP (PF00672) + HisKA (PF00512) + HATPase_c (PF02518)	two-component system, OmpR family, sensor kinase [EC:2.7.13.3] (K02484)
RS_GCF_002760435.1	d__Bacteria;p__Firmicutes_A;c__Clostridia;o__Clostridiales;f__Clostridiaceae;g__Clostridium;s__Clostridium sp002760435	NZ_AUUU01000027.1_44	NZ_AUUU01000027.1	47649..48662 (1)	338	OTHER	0	ApbE (PF02424)	FAD:protein FMN transferase [EC:2.7.1.180] (K03734)
RS_GCF_002760435.1	d__Bacteria;p__Firmicutes_A;c__Clostridia;o__Clostridiales;f__Clostridiaceae;g__Clostridium;s__Clostridium sp002760435	NZ_AUUU01000027.1_45	NZ_AUUU01000027.1	48685..50769 (1)	695	OTHER	5	Fer4_5 (PF12801) + Fer4_5 (PF12801) + Fer4_9 (PF13187) + FMN_bind (PF04205) + FMN_bind (PF04205) + FMN_bind (PF04205)	ferredoxin-type protein NapH (K02574) + urocanate reductase [EC:1.3.99.33] (K17363) + urocanate reductase [EC:1.3.99.33] (K17363)
RS_GCF_002760435.1	d__Bacteria;p__Firmicutes_A;c__Clostridia;o__Clostridiales;f__Clostridiaceae;g__Clostridium;s__Clostridium sp002760435	NZ_AUUU01000027.1_46	NZ_AUUU01000027.1	50873..50971 (1)	33	OTHER	0	Na	Na
RS_GCF_002760435.1	d__Bacteria;p__Firmicutes_A;c__Clostridia;o__Clostridiales;f__Clostridiaceae;g__Clostridium;s__Clostridium sp002760435	NZ_AUUU01000027.1_47	NZ_AUUU01000027.1	51354..52538 (1)	395	OTHER	6	Fer4_5 (PF12801) + Fer4_5 (PF12801) + FMN_bind (PF04205)	ferredoxin-type protein NapH (K02574)
RS_GCF_002760435.1	d__Bacteria;p__Firmicutes_A;c__Clostridia;o__Clostridiales;f__Clostridiaceae;g__Clostridium;s__Clostridium sp002760435	NZ_AUUU01000027.1_48	NZ_AUUU01000027.1	53121..55721 (1)	867	OTHER	1	Polysacc_deac_1 (PF01522) + Polysacc_deac_1 (PF01522) + Polysacc_deac_1 (PF01522)	peptidoglycan-N-acetylglucosamine deacetylase [EC:3.5.1.104] (K22278) + peptidoglycan-N-acetylglucosamine deacetylase [EC:3.5.1.104] (K22278) + peptidoglycan-N-acetylglucosamine deacetylase [EC:3.5.1.104] (K22278)
RS_GCF_002760435.1	d__Bacteria;p__Firmicutes_A;c__Clostridia;o__Clostridiales;f__Clostridiaceae;g__Clostridium;s__Clostridium sp002760435	NZ_AUUU01000027.1_49	NZ_AUUU01000027.1	55745..57631 (1)	629	OTHER	5	PilZ (PF07238) + Glycos_transf_2 (PF00535)	hyaluronan synthase [EC:2.4.1.212] (K00752)
RS_GCF_002760435.1	d__Bacteria;p__Firmicutes_A;c__Clostridia;o__Clostridiales;f__Clostridiaceae;g__Clostridium;s__Clostridium sp002760435	NZ_AUUU01000027.1_50	NZ_AUUU01000027.1	57621..59312 (1)	564	OTHER	1	Polysacc_deac_1 (PF01522) + DUF1080 (PF06439)	poly-beta-1,6-N-acetyl-D-glucosamine N-deacetylase [EC:3.5.1.-] (K11931)
RS_GCF_002760435.1	d__Bacteria;p__Firmicutes_A;c__Clostridia;o__Clostridiales;f__Clostridiaceae;g__Clostridium;s__Clostridium sp002760435	NZ_AUUU01000092.1_12	NZ_AUUU01000092.1	9643..11355 (1)	571	OTHER	2	4HB_MCP_1 (PF12729) + HAMP (PF00672) + MCPsignal (PF00015) + MCPsignal (PF00015)	methyl-accepting chemotaxis protein (K03406)
RS_GCF_002760435.1	d__Bacteria;p__Firmicutes_A;c__Clostridia;o__Clostridiales;f__Clostridiaceae;g__Clostridium;s__Clostridium sp002760435	NZ_AUUU01000092.1_13	NZ_AUUU01000092.1	11702..12787 (1)	362	LIPO(Sec/SPII)	0	Lactonase (PF10282) + Cytochrom_D1 (PF02239)	hydrazine synthase subunit [EC:1.7.2.7] (K20932) + hydrazine synthase subunit [EC:1.7.2.7] (K20932) + protein NirF (K19345)
RS_GCF_002760435.1	d__Bacteria;p__Firmicutes_A;c__Clostridia;o__Clostridiales;f__Clostridiaceae;g__Clostridium;s__Clostridium sp002760435	NZ_AUUU01000092.1_14	NZ_AUUU01000092.1	12939..13832 (-1)	298	OTHER	4	FtsX_ECD (PF18075) + FtsX (PF02687)	cell division transport system permease protein (K09811)
RS_GCF_002760435.1	d__Bacteria;p__Firmicutes_A;c__Clostridia;o__Clostridiales;f__Clostridiaceae;g__Clostridium;s__Clostridium sp002760435	NZ_AUUU01000092.1_15	NZ_AUUU01000092.1	13825..14508 (-1)	228	OTHER	0	ABC_tran (PF00005)	cell division transport system ATP-binding protein (K09812)
RS_GCF_002760435.1	d__Bacteria;p__Firmicutes_A;c__Clostridia;o__Clostridiales;f__Clostridiaceae;g__Clostridium;s__Clostridium sp002760435	NZ_AUUU01000092.1_16	NZ_AUUU01000092.1	14772..15869 (1)	366	SP(Sec/SPI)	0	TMPIT (PF07851) + NLPC_P60 (PF00877)	peptidoglycan DL-endopeptidase CwlO [EC:3.4.-.-] (K21471)
RS_GCF_002760435.1	d__Bacteria;p__Firmicutes_A;c__Clostridia;o__Clostridiales;f__Clostridiaceae;g__Clostridium;s__Clostridium sp002760435	NZ_AUUU01000092.1_17	NZ_AUUU01000092.1	16129..17889 (1)	587	OTHER	5	Fer4_5 (PF12801) + Fer4_5 (PF12801) + Fer4_21 (PF14697) + FMN_bind (PF04205) + FMN_bind (PF04205) + FMN_bind (PF04205)	ferredoxin-type protein NapH (K02574) + Na+-transporting NADH:ubiquinone oxidoreductase subunit C [EC:7.2.1.1] (K00348) + urocanate reductase [EC:1.3.99.33] (K17363) + urocanate reductase [EC:1.3.99.33] (K17363)
RS_GCF_002760435.1	d__Bacteria;p__Firmicutes_A;c__Clostridia;o__Clostridiales;f__Clostridiaceae;g__Clostridium;s__Clostridium sp002760435	NZ_AUUU01000092.1_18	NZ_AUUU01000092.1	18141..18230 (1)	30	OTHER	1	Na	Na
GB_GCA_002482965.1	d__Bacteria;p__Verrucomicrobiota;c__Verrucomicrobiae;o__Verrucomicrobiales;f__Verrucomicrobiaceae;g__Prosthecobacter;s__Prosthecobacter sp002482965	DLGZ01000050.1_77	DLGZ01000050.1	71239..72126 (1)	296	OTHER	0	Hexapep (PF00132) + Hexapep (PF00132)	serine O-acetyltransferase [EC:2.3.1.30] (K00640)
GB_GCA_002482965.1	d__Bacteria;p__Verrucomicrobiota;c__Verrucomicrobiae;o__Verrucomicrobiales;f__Verrucomicrobiaceae;g__Prosthecobacter;s__Prosthecobacter sp002482965	DLGZ01000050.1_78	DLGZ01000050.1	72129..72755 (1)	209	OTHER	0	SprT-like (PF10263)	SprT protein (K02742)
GB_GCA_002482965.1	d__Bacteria;p__Verrucomicrobiota;c__Verrucomicrobiae;o__Verrucomicrobiales;f__Verrucomicrobiaceae;g__Prosthecobacter;s__Prosthecobacter sp002482965	DLGZ01000050.1_79	DLGZ01000050.1	72861..75191 (1)	777	SP(Sec/SPI)	0	Hepar_II_III (PF07940)	Na
GB_GCA_002482965.1	d__Bacteria;p__Verrucomicrobiota;c__Verrucomicrobiae;o__Verrucomicrobiales;f__Verrucomicrobiaceae;g__Prosthecobacter;s__Prosthecobacter sp002482965	DLGZ01000050.1_80	DLGZ01000050.1	75192..76079 (-1)	296	OTHER	0	Phage_int_SAM_1 (PF02899) + Phage_integrase (PF00589)	integrase/recombinase XerC (K03733)
GB_GCA_002482965.1	d__Bacteria;p__Verrucomicrobiota;c__Verrucomicrobiae;o__Verrucomicrobiales;f__Verrucomicrobiaceae;g__Prosthecobacter;s__Prosthecobacter sp002482965	DLGZ01000050.1_81	DLGZ01000050.1	76085..76873 (-1)	263	OTHER	5	Na	Derlin-2/3 (K13989)
GB_GCA_002482965.1	d__Bacteria;p__Verrucomicrobiota;c__Verrucomicrobiae;o__Verrucomicrobiales;f__Verrucomicrobiaceae;g__Prosthecobacter;s__Prosthecobacter sp002482965	DLGZ01000050.1_82	DLGZ01000050.1	76898..78562 (-1)	555	OTHER	5	FMN_bind (PF04205) + FMN_bind (PF04205) + Fer4_5 (PF12801) + Fer4_5 (PF12801) + Fer4_5 (PF12801)	Na+-translocating ferredoxin:NAD+ oxidoreductase subunit G (K03612) + NosR/NirI family transcriptional regulator, putative reductive dehalogenation system regulator (K21559)
GB_GCA_002482965.1	d__Bacteria;p__Verrucomicrobiota;c__Verrucomicrobiae;o__Verrucomicrobiales;f__Verrucomicrobiaceae;g__Prosthecobacter;s__Prosthecobacter sp002482965	DLGZ01000050.1_83	DLGZ01000050.1	78870..80027 (1)	386	OTHER	0	Chal_sti_synt_N (PF00195) + Chal_sti_synt_C (PF02797)	alkylresorcinol/alkylpyrone synthase (K16167)
GB_GCA_002482965.1	d__Bacteria;p__Verrucomicrobiota;c__Verrucomicrobiae;o__Verrucomicrobiales;f__Verrucomicrobiaceae;g__Prosthecobacter;s__Prosthecobacter sp002482965	DLGZ01000050.1_84	DLGZ01000050.1	80024..81241 (1)	406	OTHER	0	FAD_binding_3 (PF01494)	3-(3-hydroxy-phenyl)propionate hydroxylase [EC:1.14.13.127] (K05712)
GB_GCA_002482965.1	d__Bacteria;p__Verrucomicrobiota;c__Verrucomicrobiae;o__Verrucomicrobiales;f__Verrucomicrobiaceae;g__Prosthecobacter;s__Prosthecobacter sp002482965	DLGZ01000050.1_85	DLGZ01000050.1	81375..81737 (1)	121	OTHER	0	PP-binding (PF00550)	acyl carrier protein (K02078)
GB_GCA_002482965.1	d__Bacteria;p__Verrucomicrobiota;c__Verrucomicrobiae;o__Verrucomicrobiales;f__Verrucomicrobiaceae;g__Prosthecobacter;s__Prosthecobacter sp002482965	DLGZ01000050.1_86	DLGZ01000050.1	81734..82993 (1)	420	OTHER	0	ketoacyl-synt (PF00109) + Ketoacyl-synt_C (PF02801)	3-oxoacyl-[acyl-carrier-protein] synthase II [EC:2.3.1.179] (K09458)
GB_GCA_002482965.1	d__Bacteria;p__Verrucomicrobiota;c__Verrucomicrobiae;o__Verrucomicrobiales;f__Verrucomicrobiaceae;g__Prosthecobacter;s__Prosthecobacter sp002482965	DLGZ01000050.1_87	DLGZ01000050.1	83012..83659 (1)	216	OTHER	0	Na	malonyl-CoA O-methyltransferase [EC:2.1.1.197] (K02169)
RS_GCF_000816145.1	d__Bacteria;p__Thermotogota;c__Thermotogae;o__Thermotogales;f__Thermotogaceae;g__Pseudothermotoga_A;s__Pseudothermotoga_A hypogea	NZ_CP007141.1_462	NZ_CP007141.1	439503..439946 (1)	148	OTHER	0	Flavodoxin_5 (PF12724) + FMN_red (PF03358)	Na
RS_GCF_000816145.1	d__Bacteria;p__Thermotogota;c__Thermotogae;o__Thermotogales;f__Thermotogaceae;g__Pseudothermotoga_A;s__Pseudothermotoga_A hypogea	NZ_CP007141.1_463	NZ_CP007141.1	440394..443162 (1)	923	OTHER	0	AAA_23 (PF13476) + UvrA_inter (PF17760) + UvrA_DNA-bind (PF17755) + ABC_tran (PF00005) + DnaJ_CXXCXGXG (PF00684) + AAA_21 (PF13304)	excinuclease ABC subunit A (K03701)
RS_GCF_000816145.1	d__Bacteria;p__Thermotogota;c__Thermotogae;o__Thermotogales;f__Thermotogaceae;g__Pseudothermotoga_A;s__Pseudothermotoga_A hypogea	NZ_CP007141.1_464	NZ_CP007141.1	443159..444892 (1)	578	SP(Sec/SPI)	1	MTES_1575 (PF18741)	putative hydrolase (K04477)
RS_GCF_000816145.1	d__Bacteria;p__Thermotogota;c__Thermotogae;o__Thermotogales;f__Thermotogaceae;g__Pseudothermotoga_A;s__Pseudothermotoga_A hypogea	NZ_CP007141.1_465	NZ_CP007141.1	444889..445554 (1)	222	OTHER	0	TsaD (PF00814)	tRNA threonylcarbamoyladenosine biosynthesis protein TsaB (K14742)
RS_GCF_000816145.1	d__Bacteria;p__Thermotogota;c__Thermotogae;o__Thermotogales;f__Thermotogaceae;g__Pseudothermotoga_A;s__Pseudothermotoga_A hypogea	NZ_CP007141.1_466	NZ_CP007141.1	445548..447914 (-1)	789	OTHER	0	AAA_32 (PF13654) + Lon_C (PF05362)	Lon-like ATP-dependent protease [EC:3.4.21.-] (K04770)
RS_GCF_000816145.1	d__Bacteria;p__Thermotogota;c__Thermotogae;o__Thermotogales;f__Thermotogaceae;g__Pseudothermotoga_A;s__Pseudothermotoga_A hypogea	NZ_CP007141.1_467	NZ_CP007141.1	448204..448944 (-1)	247	SP(Sec/SPI)	0	FMN_bind (PF04205) + FMN_bind (PF04205)	urocanate reductase [EC:1.3.99.33] (K17363) + urocanate reductase [EC:1.3.99.33] (K17363)
RS_GCF_000816145.1	d__Bacteria;p__Thermotogota;c__Thermotogae;o__Thermotogales;f__Thermotogaceae;g__Pseudothermotoga_A;s__Pseudothermotoga_A hypogea	NZ_CP007141.1_468	NZ_CP007141.1	449265..450608 (1)	448	OTHER	4	MgtE_N (PF03448) + CBS (PF00571) + CBS (PF00571) + MgtE (PF01769)	magnesium transporter (K06213)
RS_GCF_000816145.1	d__Bacteria;p__Thermotogota;c__Thermotogae;o__Thermotogales;f__Thermotogaceae;g__Pseudothermotoga_A;s__Pseudothermotoga_A hypogea	NZ_CP007141.1_469	NZ_CP007141.1	450687..450887 (1)	67	OTHER	0	CSD (PF00313)	cold shock protein (K03704)
RS_GCF_000816145.1	d__Bacteria;p__Thermotogota;c__Thermotogae;o__Thermotogales;f__Thermotogaceae;g__Pseudothermotoga_A;s__Pseudothermotoga_A hypogea	NZ_CP007141.1_470	NZ_CP007141.1	450945..451475 (-1)	177	SP(Sec/SPI)	1	OMP_b-brl (PF13505)	Na
RS_GCF_000816145.1	d__Bacteria;p__Thermotogota;c__Thermotogae;o__Thermotogales;f__Thermotogaceae;g__Pseudothermotoga_A;s__Pseudothermotoga_A hypogea	NZ_CP007141.1_471	NZ_CP007141.1	451514..452965 (-1)	484	OTHER	0	Glyco_hydro_4 (PF02056) + Glyco_hydro_4C (PF11975)	alpha-galactosidase [EC:3.2.1.22] (K07406)
RS_GCF_000816145.1	d__Bacteria;p__Thermotogota;c__Thermotogae;o__Thermotogales;f__Thermotogaceae;g__Pseudothermotoga_A;s__Pseudothermotoga_A hypogea	NZ_CP007141.1_472	NZ_CP007141.1	452979..453695 (-1)	239	OTHER	0	ABC_tran (PF00005)	branched-chain amino acid transport system ATP-binding protein (K01996)
GB_GCA_900322155.1	d__Bacteria;p__Firmicutes_A;c__Clostridia_A;o__Christensenellales;f__CAG-74;g__GCA-900199385;s__GCA-900199385 sp900322155	ONYT01000008.1_36	ONYT01000008.1	39605..41230 (1)	542	OTHER	0	FAD_binding_3 (PF01494) + Pyr_redox_2 (PF07992)	uncharacterized protein (K07137)
GB_GCA_900322155.1	d__Bacteria;p__Firmicutes_A;c__Clostridia_A;o__Christensenellales;f__CAG-74;g__GCA-900199385;s__GCA-900199385 sp900322155	ONYT01000008.1_37	ONYT01000008.1	41285..42658 (-1)	458	LIPO(Sec/SPII)	1	PG_binding_1 (PF01471) + PG_binding_1 (PF01471)	localization factor PodJL (K13582) + zinc D-Ala-D-Ala carboxypeptidase [EC:3.4.17.14] (K08640)
GB_GCA_900322155.1	d__Bacteria;p__Firmicutes_A;c__Clostridia_A;o__Christensenellales;f__CAG-74;g__GCA-900199385;s__GCA-900199385 sp900322155	ONYT01000008.1_38	ONYT01000008.1	42760..43449 (-1)	230	SP(Sec/SPI)	1	NusG_II (PF07009)	DedD protein (K03749)
GB_GCA_900322155.1	d__Bacteria;p__Firmicutes_A;c__Clostridia_A;o__Christensenellales;f__CAG-74;g__GCA-900199385;s__GCA-900199385 sp900322155	ONYT01000008.1_39	ONYT01000008.1	43463..44455 (-1)	331	LIPO(Sec/SPII)	0	ApbE (PF02424)	FAD:protein FMN transferase [EC:2.7.1.180] (K03734)
GB_GCA_900322155.1	d__Bacteria;p__Firmicutes_A;c__Clostridia_A;o__Christensenellales;f__CAG-74;g__GCA-900199385;s__GCA-900199385 sp900322155	ONYT01000008.1_40	ONYT01000008.1	44491..45174 (-1)	228	OTHER	6	Hpre_diP_synt_I (PF07456) + Hpre_diP_synt_I (PF07456)	heptaprenyl diphosphate synthase [EC:2.5.1.30] (K00805)
GB_GCA_900322155.1	d__Bacteria;p__Firmicutes_A;c__Clostridia_A;o__Christensenellales;f__CAG-74;g__GCA-900199385;s__GCA-900199385 sp900322155	ONYT01000008.1_41	ONYT01000008.1	45558..48020 (1)	821	SP(Sec/SPI)	1	FMN_bind (PF04205) + FMN_bind (PF04205) + FAD_oxidored (PF12831) + FAD_binding_2 (PF00890)	urocanate reductase [EC:1.3.99.33] (K17363) + urocanate reductase [EC:1.3.99.33] (K17363)
GB_GCA_900322155.1	d__Bacteria;p__Firmicutes_A;c__Clostridia_A;o__Christensenellales;f__CAG-74;g__GCA-900199385;s__GCA-900199385 sp900322155	ONYT01000008.1_42	ONYT01000008.1	48307..48513 (-1)	69	OTHER	0	EFG_C (PF00679)	elongation factor G (K02355)
GB_GCA_900322155.1	d__Bacteria;p__Firmicutes_A;c__Clostridia_A;o__Christensenellales;f__CAG-74;g__GCA-900199385;s__GCA-900199385 sp900322155	ONYT01000008.1_43	ONYT01000008.1	48455..50377 (-1)	641	OTHER	0	GTP_EFTU (PF00009) + GTP_EFTU_D2 (PF03144) + EFG_III (PF14492) + EFG_IV (PF03764)	elongation factor G (K02355)
GB_GCA_900322155.1	d__Bacteria;p__Firmicutes_A;c__Clostridia_A;o__Christensenellales;f__CAG-74;g__GCA-900199385;s__GCA-900199385 sp900322155	ONYT01000008.1_44	ONYT01000008.1	50550..51302 (-1)	251	OTHER	0	Asp_Glu_race (PF01177)	glutamate racemase [EC:5.1.1.3] (K01776)
GB_GCA_900322155.1	d__Bacteria;p__Firmicutes_A;c__Clostridia_A;o__Christensenellales;f__CAG-74;g__GCA-900199385;s__GCA-900199385 sp900322155	ONYT01000008.1_45	ONYT01000008.1	51510..51722 (1)	71	OTHER	0	DUF951 (PF06107)	Na
GB_GCA_900322155.1	d__Bacteria;p__Firmicutes_A;c__Clostridia_A;o__Christensenellales;f__CAG-74;g__GCA-900199385;s__GCA-900199385 sp900322155	ONYT01000008.1_46	ONYT01000008.1	51806..53410 (1)	535	SP(Sec/SPI)	1	YtkA (PF13115) + Big_13 (PF19077)	Na
GB_GCA_900322155.1	d__Bacteria;p__Firmicutes_A;c__Clostridia_A;o__Christensenellales;f__CAG-74;g__GCA-900199385;s__GCA-900199385 sp900322155	ONYT01000028.1_12	ONYT01000028.1	14264..15586 (1)	441	OTHER	0	RnfC_N (PF13375) + Complex1_51K (PF01512) + SLBB (PF10531) + Fer4_17 (PF13534) + Fer4_2 (PF12797)	Na+-translocating ferredoxin:NAD+ oxidoreductase subunit C [EC:7.2.1.2] (K03615)
GB_GCA_900322155.1	d__Bacteria;p__Firmicutes_A;c__Clostridia_A;o__Christensenellales;f__CAG-74;g__GCA-900199385;s__GCA-900199385 sp900322155	ONYT01000028.1_13	ONYT01000028.1	15583..17136 (1)	518	OTHER	10	NQR2_RnfD_RnfE (PF03116) + FMN_bind (PF04205)	Na+-translocating ferredoxin:NAD+ oxidoreductase subunit D [EC:7.2.1.2] (K03614)
GB_GCA_900322155.1	d__Bacteria;p__Firmicutes_A;c__Clostridia_A;o__Christensenellales;f__CAG-74;g__GCA-900199385;s__GCA-900199385 sp900322155	ONYT01000028.1_14	ONYT01000028.1	17138..17848 (1)	237	OTHER	6	Rnf-Nqr (PF02508)	Na+-translocating ferredoxin:NAD+ oxidoreductase subunit E (K03613)
GB_GCA_900322155.1	d__Bacteria;p__Firmicutes_A;c__Clostridia_A;o__Christensenellales;f__CAG-74;g__GCA-900199385;s__GCA-900199385 sp900322155	ONYT01000028.1_15	ONYT01000028.1	17845..18429 (1)	195	OTHER	6	Rnf-Nqr (PF02508)	Na+-translocating ferredoxin:NAD+ oxidoreductase subunit A (K03617)
GB_GCA_900322155.1	d__Bacteria;p__Firmicutes_A;c__Clostridia_A;o__Christensenellales;f__CAG-74;g__GCA-900199385;s__GCA-900199385 sp900322155	ONYT01000028.1_16	ONYT01000028.1	18446..19240 (1)	265	SP(Sec/SPI)	1	FeS (PF04060) + Fer4_16 (PF13484) + Fer4 (PF00037) + Fer4 (PF00037) + Fer4 (PF00037)	Na+-translocating ferredoxin:NAD+ oxidoreductase subunit B [EC:7.2.1.2] (K03616) + ferredoxin hydrogenase large subunit [EC:1.12.7.2] (K00533)
GB_GCA_900322155.1	d__Bacteria;p__Firmicutes_A;c__Clostridia_A;o__Christensenellales;f__CAG-74;g__GCA-900199385;s__GCA-900199385 sp900322155	ONYT01000028.1_17	ONYT01000028.1	19254..20216 (1)	321	SP(Sec/SPI)	1	FMN_bind (PF04205) + FMN_bind (PF04205) + FMN_bind (PF04205)	Na+-translocating ferredoxin:NAD+ oxidoreductase subunit G (K03612) + Na+-translocating ferredoxin:NAD+ oxidoreductase subunit G (K03612) + urocanate reductase [EC:1.3.99.33] (K17363)
GB_GCA_900322155.1	d__Bacteria;p__Firmicutes_A;c__Clostridia_A;o__Christensenellales;f__CAG-74;g__GCA-900199385;s__GCA-900199385 sp900322155	ONYT01000028.1_18	ONYT01000028.1	20264..22618 (1)	785	OTHER	0	FMN_bind (PF04205) + FMN_bind (PF04205) + Cytochrom_C552 (PF02335)	nitrite reductase (cytochrome c-552) [EC:1.7.2.2] (K03385)
GB_GCA_900322155.1	d__Bacteria;p__Firmicutes_A;c__Clostridia_A;o__Christensenellales;f__CAG-74;g__GCA-900199385;s__GCA-900199385 sp900322155	ONYT01000028.1_19	ONYT01000028.1	22697..23989 (1)	431	LIPO(Sec/SPII)	4	ResB (PF05140) + ResB (PF05140)	cytochrome c biogenesis protein (K07399)
GB_GCA_900322155.1	d__Bacteria;p__Firmicutes_A;c__Clostridia_A;o__Christensenellales;f__CAG-74;g__GCA-900199385;s__GCA-900199385 sp900322155	ONYT01000028.1_20	ONYT01000028.1	23989..24804 (1)	272	OTHER	8	Cytochrom_C_asm (PF01578)	HemX protein (K02497)
GB_GCA_900322155.1	d__Bacteria;p__Firmicutes_A;c__Clostridia_A;o__Christensenellales;f__CAG-74;g__GCA-900199385;s__GCA-900199385 sp900322155	ONYT01000028.1_21	ONYT01000028.1	24820..25872 (1)	351	OTHER	0	CE2_N (PF17996) + Lipase_GDSL_2 (PF13472)	Na
GB_GCA_900322155.1	d__Bacteria;p__Firmicutes_A;c__Clostridia_A;o__Christensenellales;f__CAG-74;g__GCA-900199385;s__GCA-900199385 sp900322155	ONYT01000028.1_22	ONYT01000028.1	25982..26185 (1)	68	OTHER	0	Fer4 (PF00037) + Fer4 (PF00037)	2-oxoglutarate ferredoxin oxidoreductase subunit delta [EC:1.2.7.3] (K00176)
GB_GCA_900322155.1	d__Bacteria;p__Firmicutes_A;c__Clostridia_A;o__Christensenellales;f__CAG-74;g__GCA-900199385;s__GCA-900199385 sp900322155	ONYT01000028.1_23	ONYT01000028.1	26202..26270 (1)	23	OTHER	0	Na	2-oxoglutarate/2-oxoacid ferredoxin oxidoreductase subunit alpha [EC:1.2.7.3 1.2.7.11] (K00174)
GB_GCA_900322155.1	d__Bacteria;p__Firmicutes_A;c__Clostridia_A;o__Christensenellales;f__CAG-74;g__GCA-900199385;s__GCA-900199385 sp900322155	ONYT01000021.1_16	ONYT01000021.1	15098..16396 (1)	433	OTHER	6	HATPase_c_5 (PF14501)	two-component system, LytTR family, sensor histidine kinase AgrC [EC:2.7.13.3] (K07706)
GB_GCA_900322155.1	d__Bacteria;p__Firmicutes_A;c__Clostridia_A;o__Christensenellales;f__CAG-74;g__GCA-900199385;s__GCA-900199385 sp900322155	ONYT01000021.1_17	ONYT01000021.1	16489..17085 (1)	199	OTHER	5	AgrB (PF04647)	accessory gene regulator B (K07813)
GB_GCA_900322155.1	d__Bacteria;p__Firmicutes_A;c__Clostridia_A;o__Christensenellales;f__CAG-74;g__GCA-900199385;s__GCA-900199385 sp900322155	ONYT01000021.1_18	ONYT01000021.1	17140..17289 (1)	50	SP(Sec/SPI)	1	Na	AgrD protein (K07800)
GB_GCA_900322155.1	d__Bacteria;p__Firmicutes_A;c__Clostridia_A;o__Christensenellales;f__CAG-74;g__GCA-900199385;s__GCA-900199385 sp900322155	ONYT01000021.1_19	ONYT01000021.1	17307..17588 (1)	94	SP(Sec/SPI)	1	Na	Na
GB_GCA_900322155.1	d__Bacteria;p__Firmicutes_A;c__Clostridia_A;o__Christensenellales;f__CAG-74;g__GCA-900199385;s__GCA-900199385 sp900322155	ONYT01000021.1_20	ONYT01000021.1	17636..17911 (1)	92	LIPO(Sec/SPII)	1	Na	heat-stable enterotoxin STb/STII (K16884)
GB_GCA_900322155.1	d__Bacteria;p__Firmicutes_A;c__Clostridia_A;o__Christensenellales;f__CAG-74;g__GCA-900199385;s__GCA-900199385 sp900322155	ONYT01000021.1_21	ONYT01000021.1	18097..20226 (-1)	710	SP(Sec/SPI)	1	FMN_bind (PF04205) + FMN_bind (PF04205) + FAD_binding_2 (PF00890) + FAD_binding_2 (PF00890)	urocanate reductase [EC:1.3.99.33] (K17363)
GB_GCA_900322155.1	d__Bacteria;p__Firmicutes_A;c__Clostridia_A;o__Christensenellales;f__CAG-74;g__GCA-900199385;s__GCA-900199385 sp900322155	ONYT01000021.1_22	ONYT01000021.1	20445..20825 (-1)	127	OTHER	2	DUF4233 (PF14017)	sodium-dependent lysophosphatidylcholine symporter 1 (K23894)
GB_GCA_900322155.1	d__Bacteria;p__Firmicutes_A;c__Clostridia_A;o__Christensenellales;f__CAG-74;g__GCA-900199385;s__GCA-900199385 sp900322155	ONYT01000021.1_23	ONYT01000021.1	20860..21090 (-1)	77	OTHER	0	Na	Na
GB_GCA_900322155.1	d__Bacteria;p__Firmicutes_A;c__Clostridia_A;o__Christensenellales;f__CAG-74;g__GCA-900199385;s__GCA-900199385 sp900322155	ONYT01000021.1_24	ONYT01000021.1	21181..21900 (-1)	240	OTHER	0	zf-RRN7 (PF11781) + TPR_19 (PF14559)	mitochondrial fission 1 protein (K17969)
GB_GCA_900322155.1	d__Bacteria;p__Firmicutes_A;c__Clostridia_A;o__Christensenellales;f__CAG-74;g__GCA-900199385;s__GCA-900199385 sp900322155	ONYT01000021.1_25	ONYT01000021.1	21955..22746 (-1)	264	OTHER	0	AAA_18 (PF13238)	Na
GB_GCA_900322155.1	d__Bacteria;p__Firmicutes_A;c__Clostridia_A;o__Christensenellales;f__CAG-74;g__GCA-900199385;s__GCA-900199385 sp900322155	ONYT01000021.1_26	ONYT01000021.1	22839..23816 (-1)	326	SP(Sec/SPI)	1	Na	Na
RS_GCF_001550375.1	d__Bacteria;p__Actinobacteriota;c__Actinomycetia;o__Streptomycetales;f__Streptomycetaceae;g__Streptomyces;s__Streptomyces europaeiscabiei	NZ_LRTR01000492.1_3	NZ_LRTR01000492.1	2179..3333 (1)	385	OTHER	0	ArgJ (PF01960)	glutamate N-acetyltransferase / amino-acid N-acetyltransferase [EC:2.3.1.35 2.3.1.1] (K00620)
RS_GCF_001550375.1	d__Bacteria;p__Actinobacteriota;c__Actinomycetia;o__Streptomycetales;f__Streptomycetaceae;g__Streptomyces;s__Streptomyces europaeiscabiei	NZ_LRTR01000492.1_4	NZ_LRTR01000492.1	3330..4238 (1)	303	OTHER	0	AA_kinase (PF00696)	acetylglutamate kinase [EC:2.7.2.8] (K00930)
RS_GCF_001550375.1	d__Bacteria;p__Actinobacteriota;c__Actinomycetia;o__Streptomycetales;f__Streptomycetaceae;g__Streptomyces;s__Streptomyces europaeiscabiei	NZ_LRTR01000492.1_5	NZ_LRTR01000492.1	4235..5452 (1)	406	OTHER	0	Aminotran_3 (PF00202)	acetylornithine/N-succinyldiaminopimelate aminotransferase [EC:2.6.1.11 2.6.1.17] (K00821)
RS_GCF_001550375.1	d__Bacteria;p__Actinobacteriota;c__Actinomycetia;o__Streptomycetales;f__Streptomycetaceae;g__Streptomyces;s__Streptomyces europaeiscabiei	NZ_LRTR01000492.1_6	NZ_LRTR01000492.1	5460..5996 (1)	179	OTHER	0	Arg_repressor (PF01316) + Arg_repressor_C (PF02863)	transcriptional regulator of arginine metabolism (K03402)
RS_GCF_001550375.1	d__Bacteria;p__Actinobacteriota;c__Actinomycetia;o__Streptomycetales;f__Streptomycetaceae;g__Streptomyces;s__Streptomyces europaeiscabiei	NZ_LRTR01000492.1_7	NZ_LRTR01000492.1	6225..7019 (-1)	265	OTHER	0	ApbE (PF02424) + ApbE (PF02424)	FAD:protein FMN transferase [EC:2.7.1.180] (K03734)
RS_GCF_001550375.1	d__Bacteria;p__Actinobacteriota;c__Actinomycetia;o__Streptomycetales;f__Streptomycetaceae;g__Streptomyces;s__Streptomyces europaeiscabiei	NZ_LRTR01000492.1_8	NZ_LRTR01000492.1	7024..8112 (-1)	363	SP(Sec/SPI)	0	FMN_bind (PF04205) + FMN_bind (PF04205) + FMN_bind (PF04205)	urocanate reductase [EC:1.3.99.33] (K17363) + Na+-transporting NADH:ubiquinone oxidoreductase subunit C [EC:7.2.1.1] (K00348) + urocanate reductase [EC:1.3.99.33] (K17363)
RS_GCF_001550375.1	d__Bacteria;p__Actinobacteriota;c__Actinomycetia;o__Streptomycetales;f__Streptomycetaceae;g__Streptomyces;s__Streptomyces europaeiscabiei	NZ_LRTR01000492.1_9	NZ_LRTR01000492.1	8268..9647 (-1)	460	OTHER	6	Ferric_reduct (PF01794) + FAD_binding_8 (PF08022) + NAD_binding_1 (PF00175)	glycine betaine catabolism B (K21832)
RS_GCF_001550375.1	d__Bacteria;p__Actinobacteriota;c__Actinomycetia;o__Streptomycetales;f__Streptomycetaceae;g__Streptomyces;s__Streptomyces europaeiscabiei	NZ_LRTR01000492.1_10	NZ_LRTR01000492.1	9774..10361 (-1)	196	OTHER	0	Putative_PNPOx (PF01243)	uncharacterized protein (K07006)
RS_GCF_001550375.1	d__Bacteria;p__Actinobacteriota;c__Actinomycetia;o__Streptomycetales;f__Streptomycetaceae;g__Streptomyces;s__Streptomyces europaeiscabiei	NZ_LRTR01000492.1_11	NZ_LRTR01000492.1	10712..11536 (-1)	275	SP(Sec/SPI)	1	CbiD (PF01888) + NitrOD1 (PF18549)	Na
RS_GCF_001550375.1	d__Bacteria;p__Actinobacteriota;c__Actinomycetia;o__Streptomycetales;f__Streptomycetaceae;g__Streptomyces;s__Streptomyces europaeiscabiei	NZ_LRTR01000492.1_12	NZ_LRTR01000492.1	11803..13233 (1)	477	OTHER	0	Lyase_1 (PF00206) + ASL_C2 (PF14698)	argininosuccinate lyase [EC:4.3.2.1] (K01755)
RS_GCF_001550375.1	d__Bacteria;p__Actinobacteriota;c__Actinomycetia;o__Streptomycetales;f__Streptomycetaceae;g__Streptomyces;s__Streptomyces europaeiscabiei	NZ_LRTR01000492.1_13	NZ_LRTR01000492.1	13448..14419 (1)	324	OTHER	0	Aldo_ket_red (PF00248)	uncharacterized protein (K07079)
RS_GCF_900142275.1	d__Bacteria;p__Firmicutes_D;c__Proteinivoracia;o__Proteinivoracales;f__Proteinivoraceae;g__Anaerobranca;s__Anaerobranca californiensis	NZ_FRAI01000005.1_43	NZ_FRAI01000005.1	44916..45692 (-1)	259	OTHER	0	SAM_MT (PF04445)	16S rRNA (guanine1516-N2)-methyltransferase [EC:2.1.1.242] (K15984)
RS_GCF_900142275.1	d__Bacteria;p__Firmicutes_D;c__Proteinivoracia;o__Proteinivoracales;f__Proteinivoraceae;g__Anaerobranca;s__Anaerobranca californiensis	NZ_FRAI01000005.1_44	NZ_FRAI01000005.1	45693..47513 (-1)	607	OTHER	0	HATPase_c_3 (PF13589) + DNA_mis_repair (PF01119) + MutL_C (PF08676)	DNA mismatch repair protein MutL (K03572)
RS_GCF_900142275.1	d__Bacteria;p__Firmicutes_D;c__Proteinivoracia;o__Proteinivoracales;f__Proteinivoraceae;g__Anaerobranca;s__Anaerobranca californiensis	NZ_FRAI01000005.1_45	NZ_FRAI01000005.1	47517..49313 (-1)	599	OTHER	0	MutS_III (PF05192) + MutS_V (PF00488)	DNA mismatch repair protein MutS (K03555)
RS_GCF_900142275.1	d__Bacteria;p__Firmicutes_D;c__Proteinivoracia;o__Proteinivoracales;f__Proteinivoraceae;g__Anaerobranca;s__Anaerobranca californiensis	NZ_FRAI01000005.1_46	NZ_FRAI01000005.1	49592..50059 (-1)	156	OTHER	0	MutS_I (PF01624) + MutS_II (PF05188)	DNA mismatch repair protein MutS (K03555)
RS_GCF_900142275.1	d__Bacteria;p__Firmicutes_D;c__Proteinivoracia;o__Proteinivoracales;f__Proteinivoraceae;g__Anaerobranca;s__Anaerobranca californiensis	NZ_FRAI01000005.1_47	NZ_FRAI01000005.1	50141..51484 (-1)	448	OTHER	0	UPF0004 (PF00919) + Radical_SAM (PF04055) + TRAM (PF01938)	tRNA-2-methylthio-N6-dimethylallyladenosine synthase [EC:2.8.4.3] (K06168)
RS_GCF_900142275.1	d__Bacteria;p__Firmicutes_D;c__Proteinivoracia;o__Proteinivoracales;f__Proteinivoraceae;g__Anaerobranca;s__Anaerobranca californiensis	NZ_FRAI01000005.1_48	NZ_FRAI01000005.1	51583..52326 (-1)	248	LIPO(Sec/SPII)	0	FMN_bind (PF04205) + FMN_bind (PF04205)	urocanate reductase [EC:1.3.99.33] (K17363)
RS_GCF_900142275.1	d__Bacteria;p__Firmicutes_D;c__Proteinivoracia;o__Proteinivoracales;f__Proteinivoraceae;g__Anaerobranca;s__Anaerobranca californiensis	NZ_FRAI01000005.1_49	NZ_FRAI01000005.1	52671..53243 (-1)	191	OTHER	0	PTAC (PF06130) + PTAC (PF06130)	putative phosphotransacetylase [EC:2.3.1.8] (K15024)
RS_GCF_900142275.1	d__Bacteria;p__Firmicutes_D;c__Proteinivoracia;o__Proteinivoracales;f__Proteinivoraceae;g__Anaerobranca;s__Anaerobranca californiensis	NZ_FRAI01000005.1_50	NZ_FRAI01000005.1	53342..54736 (-1)	465	OTHER	1	PG_binding_4 (PF12229) + VanW (PF04294) + G5 (PF07501)	vancomycin resistance protein VanW (K18346)
RS_GCF_900142275.1	d__Bacteria;p__Firmicutes_D;c__Proteinivoracia;o__Proteinivoracales;f__Proteinivoraceae;g__Anaerobranca;s__Anaerobranca californiensis	NZ_FRAI01000005.1_51	NZ_FRAI01000005.1	54784..55776 (-1)	331	OTHER	0	GntR (PF00392)	GntR family transcriptional regulator (K07978)
RS_GCF_900142275.1	d__Bacteria;p__Firmicutes_D;c__Proteinivoracia;o__Proteinivoracales;f__Proteinivoraceae;g__Anaerobranca;s__Anaerobranca californiensis	NZ_FRAI01000005.1_52	NZ_FRAI01000005.1	55776..56597 (-1)	274	OTHER	0	PHP (PF02811)	3',5'-nucleoside bisphosphate phosphatase [EC:3.1.3.97] (K07053)
RS_GCF_900142275.1	d__Bacteria;p__Firmicutes_D;c__Proteinivoracia;o__Proteinivoracales;f__Proteinivoraceae;g__Anaerobranca;s__Anaerobranca californiensis	NZ_FRAI01000005.1_53	NZ_FRAI01000005.1	56601..57551 (-1)	317	OTHER	0	Peptidase_M19 (PF01244)	membrane dipeptidase [EC:3.4.13.19] (K01273)
RS_GCF_900142275.1	d__Bacteria;p__Firmicutes_D;c__Proteinivoracia;o__Proteinivoracales;f__Proteinivoraceae;g__Anaerobranca;s__Anaerobranca californiensis	NZ_FRAI01000010.1_57	NZ_FRAI01000010.1	47581..47844 (-1)	88	OTHER	3	MrpF_PhaF (PF04066)	multicomponent Na+:H+ antiporter subunit F (K05570)
RS_GCF_900142275.1	d__Bacteria;p__Firmicutes_D;c__Proteinivoracia;o__Proteinivoracales;f__Proteinivoraceae;g__Anaerobranca;s__Anaerobranca californiensis	NZ_FRAI01000010.1_58	NZ_FRAI01000010.1	47837..48343 (-1)	169	OTHER	2	MNHE (PF01899)	multicomponent Na+:H+ antiporter subunit E (K05569)
RS_GCF_900142275.1	d__Bacteria;p__Firmicutes_D;c__Proteinivoracia;o__Proteinivoracales;f__Proteinivoraceae;g__Anaerobranca;s__Anaerobranca californiensis	NZ_FRAI01000010.1_59	NZ_FRAI01000010.1	48429..49223 (-1)	265	SP(Sec/SPI)	1	FeS (PF04060) + Fer4 (PF00037) + Fer4 (PF00037) + Fer4_16 (PF13484) + Fer4 (PF00037)	Na+-translocating ferredoxin:NAD+ oxidoreductase subunit B [EC:7.2.1.2] (K03616) + Na+-translocating ferredoxin:NAD+ oxidoreductase subunit B [EC:7.2.1.2] (K03616) + Na+-translocating ferredoxin:NAD+ oxidoreductase subunit B [EC:7.2.1.2] (K03616)
RS_GCF_900142275.1	d__Bacteria;p__Firmicutes_D;c__Proteinivoracia;o__Proteinivoracales;f__Proteinivoraceae;g__Anaerobranca;s__Anaerobranca californiensis	NZ_FRAI01000010.1_60	NZ_FRAI01000010.1	49248..49823 (-1)	192	OTHER	6	Rnf-Nqr (PF02508)	Na+-translocating ferredoxin:NAD+ oxidoreductase subunit A (K03617)
RS_GCF_900142275.1	d__Bacteria;p__Firmicutes_D;c__Proteinivoracia;o__Proteinivoracales;f__Proteinivoraceae;g__Anaerobranca;s__Anaerobranca californiensis	NZ_FRAI01000010.1_61	NZ_FRAI01000010.1	49839..50393 (-1)	185	OTHER	5	Rnf-Nqr (PF02508)	Na+-translocating ferredoxin:NAD+ oxidoreductase subunit E (K03613)
RS_GCF_900142275.1	d__Bacteria;p__Firmicutes_D;c__Proteinivoracia;o__Proteinivoracales;f__Proteinivoraceae;g__Anaerobranca;s__Anaerobranca californiensis	NZ_FRAI01000010.1_62	NZ_FRAI01000010.1	50404..51510 (-1)	369	SP(Sec/SPI)	1	FMN_bind (PF04205) + FMN_bind (PF04205) + FMN_bind (PF04205)	Na+-translocating ferredoxin:NAD+ oxidoreductase subunit G (K03612) + urocanate reductase [EC:1.3.99.33] (K17363) + Na+-translocating ferredoxin:NAD+ oxidoreductase subunit G (K03612)
RS_GCF_900142275.1	d__Bacteria;p__Firmicutes_D;c__Proteinivoracia;o__Proteinivoracales;f__Proteinivoraceae;g__Anaerobranca;s__Anaerobranca californiensis	NZ_FRAI01000010.1_63	NZ_FRAI01000010.1	51510..52487 (-1)	326	OTHER	9	NQR2_RnfD_RnfE (PF03116)	Na+-translocating ferredoxin:NAD+ oxidoreductase subunit D [EC:7.2.1.2] (K03614)
RS_GCF_900142275.1	d__Bacteria;p__Firmicutes_D;c__Proteinivoracia;o__Proteinivoracales;f__Proteinivoraceae;g__Anaerobranca;s__Anaerobranca californiensis	NZ_FRAI01000010.1_64	NZ_FRAI01000010.1	52506..53795 (-1)	430	OTHER	0	RnfC_N (PF13375) + Complex1_51K (PF01512) + SLBB (PF10531) + Fer4_10 (PF13237)	Na+-translocating ferredoxin:NAD+ oxidoreductase subunit C [EC:7.2.1.2] (K03615)
RS_GCF_900142275.1	d__Bacteria;p__Firmicutes_D;c__Proteinivoracia;o__Proteinivoracales;f__Proteinivoraceae;g__Anaerobranca;s__Anaerobranca californiensis	NZ_FRAI01000010.1_65	NZ_FRAI01000010.1	54082..55497 (-1)	472	OTHER	0	Lyase_1 (PF00206) + FumaraseC_C (PF10415)	aspartate ammonia-lyase [EC:4.3.1.1] (K01744)
RS_GCF_900142275.1	d__Bacteria;p__Firmicutes_D;c__Proteinivoracia;o__Proteinivoracales;f__Proteinivoraceae;g__Anaerobranca;s__Anaerobranca californiensis	NZ_FRAI01000010.1_66	NZ_FRAI01000010.1	55592..56212 (-1)	207	OTHER	0	Put_DNA-bind_N (PF06971) + CoA_binding (PF02629)	redox-sensing transcriptional repressor (K01926)
RS_GCF_900142275.1	d__Bacteria;p__Firmicutes_D;c__Proteinivoracia;o__Proteinivoracales;f__Proteinivoraceae;g__Anaerobranca;s__Anaerobranca californiensis	NZ_FRAI01000010.1_67	NZ_FRAI01000010.1	56425..58002 (-1)	526	OTHER	0	Molybdopterin (PF00384) + Molydop_binding (PF01568)	formate dehydrogenase (NAD+, ferredoxin) subunit [EC:1.17.1.11] (K22341)
GB_GCA_900018335.1	d__Bacteria;p__Firmicutes_G;c__Limnochordia;o__DTU010;f__DTU010;g__DTU010;s__DTU010 sp900018335	FIZK01000060.1_1	FIZK01000060.1	358..1200 (1)	281	SP(Sec/SPI)	1	FMN_bind (PF04205) + FMN_bind (PF04205)	sex pheromone cAD1 (K20379)
GB_GCA_900018335.1	d__Bacteria;p__Firmicutes_G;c__Limnochordia;o__DTU010;f__DTU010;g__DTU010;s__DTU010 sp900018335	FIZK01000060.1_2	FIZK01000060.1	1570..3162 (1)	531	SP(Sec/SPI)	5	Na	Na
GB_GCA_900018335.1	d__Bacteria;p__Firmicutes_G;c__Limnochordia;o__DTU010;f__DTU010;g__DTU010;s__DTU010 sp900018335	FIZK01000060.1_3	FIZK01000060.1	3176..3361 (1)	62	OTHER	2	Na	Na
GB_GCA_900018335.1	d__Bacteria;p__Firmicutes_G;c__Limnochordia;o__DTU010;f__DTU010;g__DTU010;s__DTU010 sp900018335	FIZK01000060.1_4	FIZK01000060.1	3350..3613 (-1)	88	OTHER	0	Trns_repr_metal (PF02583)	CsoR family transcriptional regulator, copper-sensing transcriptional repressor (K21600)
GB_GCA_900018335.1	d__Bacteria;p__Firmicutes_G;c__Limnochordia;o__DTU010;f__DTU010;g__DTU010;s__DTU010 sp900018335	FIZK01000060.1_5	FIZK01000060.1	3610..3846 (-1)	79	OTHER	0	HMA (PF00403)	copper chaperone (K07213)
GB_GCA_900018335.1	d__Bacteria;p__Firmicutes_G;c__Limnochordia;o__DTU010;f__DTU010;g__DTU010;s__DTU010 sp900018335	FIZK01000060.1_6	FIZK01000060.1	3861..6131 (-1)	757	OTHER	8	HMA (PF00403) + E1-E2_ATPase (PF00122) + Hydrolase (PF00702)	P-type Cu+ transporter [EC:7.2.2.8] (K17686)
GB_GCA_900018335.1	d__Bacteria;p__Firmicutes_G;c__Limnochordia;o__DTU010;f__DTU010;g__DTU010;s__DTU010 sp900018335	FIZK01000079.1_1	FIZK01000079.1	1..636 (1)	212	OTHER	0	LysM (PF01476) + LysM (PF01476) + LysM (PF01476) + LysM (PF01476)	morphogenetic protein associated with SpoVID (K06370) + morphogenetic protein associated with SpoVID (K06370) + morphogenetic protein associated with SpoVID (K06370) + morphogenetic protein associated with SpoVID (K06370)
GB_GCA_900018335.1	d__Bacteria;p__Firmicutes_G;c__Limnochordia;o__DTU010;f__DTU010;g__DTU010;s__DTU010 sp900018335	FIZK01000079.1_2	FIZK01000079.1	693..941 (1)	83	OTHER	0	Ykof (PF07615)	Na
GB_GCA_900018335.1	d__Bacteria;p__Firmicutes_G;c__Limnochordia;o__DTU010;f__DTU010;g__DTU010;s__DTU010 sp900018335	FIZK01000079.1_3	FIZK01000079.1	1106..1795 (1)	230	SP(Sec/SPI)	0	FMN_bind (PF04205) + FMN_bind (PF04205)	urocanate reductase [EC:1.3.99.33] (K17363)
GB_GCA_900018335.1	d__Bacteria;p__Firmicutes_G;c__Limnochordia;o__DTU010;f__DTU010;g__DTU010;s__DTU010 sp900018335	FIZK01000079.1_4	FIZK01000079.1	1865..2635 (-1)	257	OTHER	0	adh_short_C2 (PF13561)	enoyl-[acyl-carrier protein] reductase I [EC:1.3.1.9 1.3.1.10] (K00208)
GB_GCA_900018335.1	d__Bacteria;p__Firmicutes_G;c__Limnochordia;o__DTU010;f__DTU010;g__DTU010;s__DTU010 sp900018335	FIZK01000079.1_5	FIZK01000079.1	2648..3310 (-1)	221	OTHER	0	Put_DNA-bind_N (PF06971) + CoA_binding (PF02629)	redox-sensing transcriptional repressor (K01926)
GB_GCA_900018335.1	d__Bacteria;p__Firmicutes_G;c__Limnochordia;o__DTU010;f__DTU010;g__DTU010;s__DTU010 sp900018335	FIZK01000079.1_6	FIZK01000079.1	3387..3860 (-1)	158	SP(Sec/SPI)	0	Na	Na
GB_GCA_900018335.1	d__Bacteria;p__Firmicutes_G;c__Limnochordia;o__DTU010;f__DTU010;g__DTU010;s__DTU010 sp900018335	FIZK01000079.1_7	FIZK01000079.1	3932..4246 (1)	105	OTHER	0	Na	Na
GB_GCA_900018335.1	d__Bacteria;p__Firmicutes_G;c__Limnochordia;o__DTU010;f__DTU010;g__DTU010;s__DTU010 sp900018335	FIZK01000079.1_8	FIZK01000079.1	4326..4937 (1)	204	OTHER	0	Metallophos (PF00149)	uncharacterized protein (K07096)
GB_GCA_900018335.1	d__Bacteria;p__Firmicutes_G;c__Limnochordia;o__DTU010;f__DTU010;g__DTU010;s__DTU010 sp900018335	FIZK01000070.1_8	FIZK01000070.1	5655..6290 (-1)	212	OTHER	0	ABC_tran (PF00005)	ABC-2 type transport system ATP-binding protein (K01990)
GB_GCA_900018335.1	d__Bacteria;p__Firmicutes_G;c__Limnochordia;o__DTU010;f__DTU010;g__DTU010;s__DTU010 sp900018335	FIZK01000070.1_9	FIZK01000070.1	6305..6727 (-1)	141	OTHER	2	RseC_MucC (PF04246)	sigma-E factor negative regulatory protein RseC (K03803)
GB_GCA_900018335.1	d__Bacteria;p__Firmicutes_G;c__Limnochordia;o__DTU010;f__DTU010;g__DTU010;s__DTU010 sp900018335	FIZK01000070.1_10	FIZK01000070.1	6925..7806 (-1)	294	OTHER	0	SDH_alpha (PF03313)	L-serine dehydratase [EC:4.3.1.17] (K01752)
GB_GCA_900018335.1	d__Bacteria;p__Firmicutes_G;c__Limnochordia;o__DTU010;f__DTU010;g__DTU010;s__DTU010 sp900018335	FIZK01000070.1_11	FIZK01000070.1	7817..8482 (-1)	222	OTHER	0	SDH_beta (PF03315) + ACT (PF01842)	L-serine dehydratase [EC:4.3.1.17] (K01752)
GB_GCA_900018335.1	d__Bacteria;p__Firmicutes_G;c__Limnochordia;o__DTU010;f__DTU010;g__DTU010;s__DTU010 sp900018335	FIZK01000070.1_12	FIZK01000070.1	8582..8752 (-1)	57	OTHER	0	Na	Na
GB_GCA_900018335.1	d__Bacteria;p__Firmicutes_G;c__Limnochordia;o__DTU010;f__DTU010;g__DTU010;s__DTU010 sp900018335	FIZK01000070.1_13	FIZK01000070.1	8831..9454 (-1)	208	SP(Sec/SPI)	1	FMN_bind (PF04205) + FMN_bind (PF04205)	urocanate reductase [EC:1.3.99.33] (K17363) + urocanate reductase [EC:1.3.99.33] (K17363)
GB_GCA_900018335.1	d__Bacteria;p__Firmicutes_G;c__Limnochordia;o__DTU010;f__DTU010;g__DTU010;s__DTU010 sp900018335	FIZK01000070.1_14	FIZK01000070.1	9475..10605 (-1)	377	OTHER	0	ADP_PFK_GK (PF04587) + PfkB (PF00294)	2-dehydro-3-deoxygluconokinase [EC:2.7.1.45] (K00874)
GB_GCA_900018335.1	d__Bacteria;p__Firmicutes_G;c__Limnochordia;o__DTU010;f__DTU010;g__DTU010;s__DTU010 sp900018335	FIZK01000070.1_15	FIZK01000070.1	10659..11471 (-1)	271	SP(Sec/SPI)	1	Na	Na
GB_GCA_900018335.1	d__Bacteria;p__Firmicutes_G;c__Limnochordia;o__DTU010;f__DTU010;g__DTU010;s__DTU010 sp900018335	FIZK01000070.1_16	FIZK01000070.1	11576..12205 (1)	210	LIPO(Sec/SPII)	1	Peptidase_M23 (PF01551)	peptidoglycan LD-endopeptidase LytH [EC:3.4.-.-] (K21472)
GB_GCA_900018335.1	d__Bacteria;p__Firmicutes_G;c__Limnochordia;o__DTU010;f__DTU010;g__DTU010;s__DTU010 sp900018335	FIZK01000070.1_17	FIZK01000070.1	12260..13126 (1)	289	OTHER	0	FAD_binding_4 (PF01565) + MurB_C (PF02873)	UDP-N-acetylmuramate dehydrogenase [EC:1.3.1.98] (K00075)
GB_GCA_900018335.1	d__Bacteria;p__Firmicutes_G;c__Limnochordia;o__DTU010;f__DTU010;g__DTU010;s__DTU010 sp900018335	FIZK01000070.1_18	FIZK01000070.1	13123..14106 (-1)	328	OTHER	6	UPF0016 (PF01169) + UPF0016 (PF01169)	Ca2+/H+ antiporter, TMEM165/GDT1 family (K23541)
GB_GCA_900018335.1	d__Bacteria;p__Firmicutes_G;c__Limnochordia;o__DTU010;f__DTU010;g__DTU010;s__DTU010 sp900018335	FIZK01000010.1_1	FIZK01000010.1	3..1811 (-1)	603	OTHER	7	NQR2_RnfD_RnfE (PF03116) + FMN_bind (PF04205) + FMN_bind (PF04205)	Na+-translocating ferredoxin:NAD+ oxidoreductase subunit D [EC:7.2.1.2] (K03614) + NosR/NirI family transcriptional regulator, putative reductive dehalogenation system regulator (K21559) + urocanate reductase [EC:1.3.99.33] (K17363)
GB_GCA_900018335.1	d__Bacteria;p__Firmicutes_G;c__Limnochordia;o__DTU010;f__DTU010;g__DTU010;s__DTU010 sp900018335	FIZK01000010.1_2	FIZK01000010.1	1823..3145 (-1)	441	OTHER	0	RnfC_N (PF13375) + Complex1_51K (PF01512) + SLBB (PF10531) + Fer4_6 (PF12837) + Fer4_17 (PF13534)	Na+-translocating ferredoxin:NAD+ oxidoreductase subunit C [EC:7.2.1.2] (K03615)
GB_GCA_900018335.1	d__Bacteria;p__Firmicutes_G;c__Limnochordia;o__DTU010;f__DTU010;g__DTU010;s__DTU010 sp900018335	FIZK01000010.1_3	FIZK01000010.1	3318..3587 (1)	90	OTHER	0	SASP (PF00269)	small acid-soluble spore protein D (minor alpha/beta-type SASP) (K06421)
GB_GCA_900018335.1	d__Bacteria;p__Firmicutes_G;c__Limnochordia;o__DTU010;f__DTU010;g__DTU010;s__DTU010 sp900018335	FIZK01000010.1_4	FIZK01000010.1	3636..4388 (-1)	251	OTHER	0	Methyltransf_25 (PF13649)	2-polyprenyl-6-hydroxyphenyl methylase / 3-demethylubiquinone-9 3-methyltransferase [EC:2.1.1.222 2.1.1.64] (K00568)
GB_GCA_900018335.1	d__Bacteria;p__Firmicutes_G;c__Limnochordia;o__DTU010;f__DTU010;g__DTU010;s__DTU010 sp900018335	FIZK01000010.1_5	FIZK01000010.1	4381..4734 (-1)	118	OTHER	0	RsfS (PF02410)	ribosome-associated protein (K09710)
GB_GCA_900018335.1	d__Bacteria;p__Firmicutes_G;c__Limnochordia;o__DTU010;f__DTU010;g__DTU010;s__DTU010 sp900018335	FIZK01000010.1_6	FIZK01000010.1	4731..5987 (-1)	419	OTHER	1	LytR_cpsA_psr (PF03816) + LytR_C (PF13399)	polyisoprenyl-teichoic acid--peptidoglycan teichoic acid transferase [EC:2.7.8.-] (K01005)
RS_GCF_000161975.1	d__Bacteria;p__Firmicutes_A;c__Clostridia;o__Peptostreptococcales;f__Anaerovoracaceae;g__Eubacterium_N;s__Eubacterium_N saphenum	NZ_GG688422.1_35	NZ_GG688422.1	43605..44984 (-1)	460	SP(Sec/SPI)	1	Amidase_3 (PF01520)	N-acetylmuramoyl-L-alanine amidase [EC:3.5.1.28] (K01448)
RS_GCF_000161975.1	d__Bacteria;p__Firmicutes_A;c__Clostridia;o__Peptostreptococcales;f__Anaerovoracaceae;g__Eubacterium_N;s__Eubacterium_N saphenum	NZ_GG688422.1_36	NZ_GG688422.1	45268..46938 (1)	557	OTHER	14	Polysacc_synt (PF01943) + Polysacc_synt_C (PF14667)	stage V sporulation protein B (K06409)
RS_GCF_000161975.1	d__Bacteria;p__Firmicutes_A;c__Clostridia;o__Peptostreptococcales;f__Anaerovoracaceae;g__Eubacterium_N;s__Eubacterium_N saphenum	NZ_GG688422.1_37	NZ_GG688422.1	46941..47501 (1)	187	OTHER	0	QueH (PF02677)	epoxyqueuosine reductase [EC:1.17.99.6] (K09765)
RS_GCF_000161975.1	d__Bacteria;p__Firmicutes_A;c__Clostridia;o__Peptostreptococcales;f__Anaerovoracaceae;g__Eubacterium_N;s__Eubacterium_N saphenum	NZ_GG688422.1_38	NZ_GG688422.1	47588..48598 (1)	337	OTHER	0	AsnA (PF03590)	aspartate--ammonia ligase [EC:6.3.1.1] (K01914)
RS_GCF_000161975.1	d__Bacteria;p__Firmicutes_A;c__Clostridia;o__Peptostreptococcales;f__Anaerovoracaceae;g__Eubacterium_N;s__Eubacterium_N saphenum	NZ_GG688422.1_39	NZ_GG688422.1	48946..50295 (1)	450	OTHER	0	Aminotran_3 (PF00202)	4-aminobutyrate aminotransferase / (S)-3-amino-2-methylpropionate transaminase / 5-aminovalerate transaminase [EC:2.6.1.19 2.6.1.22 2.6.1.48] (K07250)
RS_GCF_000161975.1	d__Bacteria;p__Firmicutes_A;c__Clostridia;o__Peptostreptococcales;f__Anaerovoracaceae;g__Eubacterium_N;s__Eubacterium_N saphenum	NZ_GG688422.1_40	NZ_GG688422.1	50520..51668 (1)	383	SP(Sec/SPI)	1	FMN_bind (PF04205) + FMN_bind (PF04205) + FMN_bind (PF04205)	urocanate reductase [EC:1.3.99.33] (K17363) + urocanate reductase [EC:1.3.99.33] (K17363) + urocanate reductase [EC:1.3.99.33] (K17363)
RS_GCF_000161975.1	d__Bacteria;p__Firmicutes_A;c__Clostridia;o__Peptostreptococcales;f__Anaerovoracaceae;g__Eubacterium_N;s__Eubacterium_N saphenum	NZ_GG688422.1_41	NZ_GG688422.1	51677..52135 (1)	153	SP(Sec/SPI)	1	FMN_bind (PF04205)	urocanate reductase [EC:1.3.99.33] (K17363)
RS_GCF_000161975.1	d__Bacteria;p__Firmicutes_A;c__Clostridia;o__Peptostreptococcales;f__Anaerovoracaceae;g__Eubacterium_N;s__Eubacterium_N saphenum	NZ_GG688422.1_42	NZ_GG688422.1	52135..52920 (1)	262	OTHER	5	Fer4_5 (PF12801) + Fer4_5 (PF12801) + Fer4_6 (PF12837) + Fer4_10 (PF13237)	ferredoxin-type protein NapH (K02574)
RS_GCF_000161975.1	d__Bacteria;p__Firmicutes_A;c__Clostridia;o__Peptostreptococcales;f__Anaerovoracaceae;g__Eubacterium_N;s__Eubacterium_N saphenum	NZ_GG688422.1_43	NZ_GG688422.1	53094..54194 (1)	367	LIPO(Sec/SPII)	1	ZnuA (PF01297)	zinc transport system substrate-binding protein (K09815)
RS_GCF_000161975.1	d__Bacteria;p__Firmicutes_A;c__Clostridia;o__Peptostreptococcales;f__Anaerovoracaceae;g__Eubacterium_N;s__Eubacterium_N saphenum	NZ_GG688422.1_44	NZ_GG688422.1	54217..54912 (1)	232	OTHER	0	ABC_tran (PF00005)	zinc transport system ATP-binding protein [EC:7.2.2.-] (K09817)
RS_GCF_000161975.1	d__Bacteria;p__Firmicutes_A;c__Clostridia;o__Peptostreptococcales;f__Anaerovoracaceae;g__Eubacterium_N;s__Eubacterium_N saphenum	NZ_GG688422.1_45	NZ_GG688422.1	54909..55727 (1)	273	OTHER	8	ABC-3 (PF00950)	zinc transport system permease protein (K09816)
RS_GCF_900626135.1	d__Bacteria;p__Firmicutes_A;c__Clostridia;o__Tissierellales;f__SIT17;g__Senegalia;s__Senegalia massiliensis	NZ_LR130786.1_485	NZ_LR130786.1	487327..488040 (1)	238	OTHER	6	PAP2 (PF01569)	undecaprenyl-diphosphatase [EC:3.6.1.27] (K19302)
RS_GCF_900626135.1	d__Bacteria;p__Firmicutes_A;c__Clostridia;o__Tissierellales;f__SIT17;g__Senegalia;s__Senegalia massiliensis	NZ_LR130786.1_486	NZ_LR130786.1	488074..488328 (-1)	85	OTHER	1	SHOCT (PF09851)	putative membrane protein (K08982)
RS_GCF_900626135.1	d__Bacteria;p__Firmicutes_A;c__Clostridia;o__Tissierellales;f__SIT17;g__Senegalia;s__Senegalia massiliensis	NZ_LR130786.1_487	NZ_LR130786.1	488406..489032 (-1)	209	OTHER	0	Methyltransf_11 (PF08241)	methyltransferase OMS1, mitochondrial [EC:2.1.1.-] (K17803)
RS_GCF_900626135.1	d__Bacteria;p__Firmicutes_A;c__Clostridia;o__Tissierellales;f__SIT17;g__Senegalia;s__Senegalia massiliensis	NZ_LR130786.1_488	NZ_LR130786.1	489075..490343 (-1)	423	OTHER	12	MFS_1 (PF07690)	MFS transporter, DHA3 family, macrolide efflux protein (K08217)
RS_GCF_900626135.1	d__Bacteria;p__Firmicutes_A;c__Clostridia;o__Tissierellales;f__SIT17;g__Senegalia;s__Senegalia massiliensis	NZ_LR130786.1_489	NZ_LR130786.1	490685..491995 (1)	437	OTHER	0	HTH_19 (PF12844) + SNAP (PF14938) + TPR_12 (PF13424) + TPR_2 (PF07719) + TPR_12 (PF13424)	HTH-type transcriptional regulator, pleiotropic regulator of extracellular virulence genes (K20391) + NF-kappa-B inhibitor-like protein 2 (K09257) + tetratricopeptide repeat protein 19, mitochondrial (K18169) + anaphase-promoting complex subunit 3 (K03350)
RS_GCF_900626135.1	d__Bacteria;p__Firmicutes_A;c__Clostridia;o__Tissierellales;f__SIT17;g__Senegalia;s__Senegalia massiliensis	NZ_LR130786.1_490	NZ_LR130786.1	492055..492999 (-1)	315	LIPO(Sec/SPII)	0	FMN_bind (PF04205) + FMN_bind (PF04205)	sex pheromone cAD1 (K20379)
RS_GCF_900626135.1	d__Bacteria;p__Firmicutes_A;c__Clostridia;o__Tissierellales;f__SIT17;g__Senegalia;s__Senegalia massiliensis	NZ_LR130786.1_491	NZ_LR130786.1	493182..493655 (1)	158	OTHER	0	PMSR (PF01625)	peptide methionine sulfoxide reductase msrA/msrB [EC:1.8.4.11 1.8.4.12] (K12267)
RS_GCF_900626135.1	d__Bacteria;p__Firmicutes_A;c__Clostridia;o__Tissierellales;f__SIT17;g__Senegalia;s__Senegalia massiliensis	NZ_LR130786.1_492	NZ_LR130786.1	493694..494308 (-1)	205	OTHER	0	FMN_red (PF03358)	NAD(P)H dehydrogenase (quinone) [EC:1.6.5.2] (K03809)
RS_GCF_900626135.1	d__Bacteria;p__Firmicutes_A;c__Clostridia;o__Tissierellales;f__SIT17;g__Senegalia;s__Senegalia massiliensis	NZ_LR130786.1_493	NZ_LR130786.1	494393..495763 (-1)	457	OTHER	2	HAMP (PF00672) + HisKA (PF00512) + HATPase_c (PF02518)	two-component system, OmpR family, sensor histidine kinase BaeS [EC:2.7.13.3] (K07642)
RS_GCF_900626135.1	d__Bacteria;p__Firmicutes_A;c__Clostridia;o__Tissierellales;f__SIT17;g__Senegalia;s__Senegalia massiliensis	NZ_LR130786.1_494	NZ_LR130786.1	495770..496444 (-1)	225	OTHER	0	Response_reg (PF00072) + Trans_reg_C (PF00486)	two-component system, OmpR family, alkaline phosphatase synthesis response regulator PhoP (K07658)
RS_GCF_900626135.1	d__Bacteria;p__Firmicutes_A;c__Clostridia;o__Tissierellales;f__SIT17;g__Senegalia;s__Senegalia massiliensis	NZ_LR130786.1_495	NZ_LR130786.1	496534..497499 (-1)	322	OTHER	0	polyprenyl_synt (PF00348)	octaprenyl-diphosphate synthase [EC:2.5.1.90] (K02523)
GB_GCA_004554245.1	d__Bacteria;p__Firmicutes_A;c__Clostridia;o__Lachnospirales;f__Lachnospiraceae;g__Oribacterium;s__Oribacterium sp004554245	SFND01000002.1_3	SFND01000002.1	960..2072 (1)	371	OTHER	0	Amidohydro_1 (PF01979)	N-acetylglucosamine-6-phosphate deacetylase [EC:3.5.1.25] (K01443)
GB_GCA_004554245.1	d__Bacteria;p__Firmicutes_A;c__Clostridia;o__Lachnospirales;f__Lachnospiraceae;g__Oribacterium;s__Oribacterium sp004554245	SFND01000002.1_4	SFND01000002.1	2076..2573 (1)	166	OTHER	0	PTS_EIIA_1 (PF00358)	PTS system sugar-specific IIA component [EC:2.7.1.-] (K02777)
GB_GCA_004554245.1	d__Bacteria;p__Firmicutes_A;c__Clostridia;o__Lachnospirales;f__Lachnospiraceae;g__Oribacterium;s__Oribacterium sp004554245	SFND01000002.1_5	SFND01000002.1	2652..4121 (1)	490	OTHER	10	PTS_EIIC (PF02378) + PTS_EIIB (PF00367)	PTS system N-acetylglucosamine-specific IICBA or IICB component [EC:2.7.1.193] (K02804)
GB_GCA_004554245.1	d__Bacteria;p__Firmicutes_A;c__Clostridia;o__Lachnospirales;f__Lachnospiraceae;g__Oribacterium;s__Oribacterium sp004554245	SFND01000002.1_6	SFND01000002.1	4354..5301 (1)	316	OTHER	0	Na	Na
GB_GCA_004554245.1	d__Bacteria;p__Firmicutes_A;c__Clostridia;o__Lachnospirales;f__Lachnospiraceae;g__Oribacterium;s__Oribacterium sp004554245	SFND01000002.1_7	SFND01000002.1	5496..5918 (1)	141	OTHER	1	NusG_II (PF07009)	Na
GB_GCA_004554245.1	d__Bacteria;p__Firmicutes_A;c__Clostridia;o__Lachnospirales;f__Lachnospiraceae;g__Oribacterium;s__Oribacterium sp004554245	SFND01000002.1_8	SFND01000002.1	6061..8610 (1)	850	LIPO(Sec/SPII)	0	FMN_bind (PF04205) + FMN_bind (PF04205) + FAD_oxidored (PF12831) + FAD_binding_2 (PF00890)	Na+-transporting NADH:ubiquinone oxidoreductase subunit C [EC:7.2.1.1] (K00348) + urocanate reductase [EC:1.3.99.33] (K17363)
GB_GCA_004554245.1	d__Bacteria;p__Firmicutes_A;c__Clostridia;o__Lachnospirales;f__Lachnospiraceae;g__Oribacterium;s__Oribacterium sp004554245	SFND01000002.1_9	SFND01000002.1	8882..9529 (1)	216	OTHER	4	zinc_ribbon_2 (PF13240) + zinc_ribbon_2 (PF13240)	endoribonuclease Nob1 [EC:3.1.-.-] (K07060) + endoribonuclease Nob1 [EC:3.1.-.-] (K07060)
GB_GCA_004554245.1	d__Bacteria;p__Firmicutes_A;c__Clostridia;o__Lachnospirales;f__Lachnospiraceae;g__Oribacterium;s__Oribacterium sp004554245	SFND01000002.1_10	SFND01000002.1	9563..10780 (1)	406	OTHER	0	CxxCxxCC (PF03692)	lysine-N-methylase [EC:2.1.1.-] (K18475)
GB_GCA_004554245.1	d__Bacteria;p__Firmicutes_A;c__Clostridia;o__Lachnospirales;f__Lachnospiraceae;g__Oribacterium;s__Oribacterium sp004554245	SFND01000002.1_11	SFND01000002.1	10905..11699 (1)	265	OTHER	0	NAD_binding_3 (PF03447) + DUF108 (PF01958)	aspartate dehydrogenase [EC:1.4.1.21] (K06989)
GB_GCA_004554245.1	d__Bacteria;p__Firmicutes_A;c__Clostridia;o__Lachnospirales;f__Lachnospiraceae;g__Oribacterium;s__Oribacterium sp004554245	SFND01000002.1_12	SFND01000002.1	11820..12722 (1)	301	OTHER	0	2-Hacid_dh_C (PF02826)	D-3-phosphoglycerate dehydrogenase / 2-oxoglutarate reductase [EC:1.1.1.95 1.1.1.399] (K00058)
GB_GCA_004554245.1	d__Bacteria;p__Firmicutes_A;c__Clostridia;o__Lachnospirales;f__Lachnospiraceae;g__Oribacterium;s__Oribacterium sp004554245	SFND01000002.1_13	SFND01000002.1	12832..13737 (-1)	302	OTHER	0	Radical_SAM (PF04055) + Radical_SAM_C (PF16199)	uncharacterized protein (K07139)
RS_GCF_001544275.1	d__Bacteria;p__Firmicutes;c__Bacilli;o__Lactobacillales;f__Enterococcaceae;g__Enterococcus_D;s__Enterococcus_D gallinarum	NZ_BCQE01000021.1_46	NZ_BCQE01000021.1	44826..46172 (1)	449	OTHER	0	Pyr_redox_2 (PF07992) + Pyr_redox_dim (PF02852)	glutathione reductase (NADPH) [EC:1.8.1.7] (K00383)
RS_GCF_001544275.1	d__Bacteria;p__Firmicutes;c__Bacilli;o__Lactobacillales;f__Enterococcaceae;g__Enterococcus_D;s__Enterococcus_D gallinarum	NZ_BCQE01000021.1_47	NZ_BCQE01000021.1	46334..47320 (-1)	329	OTHER	0	polyprenyl_synt (PF00348)	octaprenyl-diphosphate synthase [EC:2.5.1.90] (K02523)
RS_GCF_001544275.1	d__Bacteria;p__Firmicutes;c__Bacilli;o__Lactobacillales;f__Enterococcaceae;g__Enterococcus_D;s__Enterococcus_D gallinarum	NZ_BCQE01000021.1_48	NZ_BCQE01000021.1	47332..47892 (-1)	187	OTHER	4	Hpre_diP_synt_I (PF07456)	heptaprenyl diphosphate synthase [EC:2.5.1.30] (K00805)
RS_GCF_001544275.1	d__Bacteria;p__Firmicutes;c__Bacilli;o__Lactobacillales;f__Enterococcaceae;g__Enterococcus_D;s__Enterococcus_D gallinarum	NZ_BCQE01000021.1_49	NZ_BCQE01000021.1	47903..48319 (-1)	139	SP(Sec/SPI)	1	NusG_II (PF07009)	Na
RS_GCF_001544275.1	d__Bacteria;p__Firmicutes;c__Bacilli;o__Lactobacillales;f__Enterococcaceae;g__Enterococcus_D;s__Enterococcus_D gallinarum	NZ_BCQE01000021.1_50	NZ_BCQE01000021.1	48485..50428 (-1)	648	OTHER	2	Pyr_redox_2 (PF07992)	NADH dehydrogenase [EC:1.6.99.3] (K03885)
RS_GCF_001544275.1	d__Bacteria;p__Firmicutes;c__Bacilli;o__Lactobacillales;f__Enterococcaceae;g__Enterococcus_D;s__Enterococcus_D gallinarum	NZ_BCQE01000021.1_51	NZ_BCQE01000021.1	50697..51638 (1)	314	LIPO(Sec/SPII)	0	FMN_bind (PF04205) + FMN_bind (PF04205)	sex pheromone cAD1 (K20379)
RS_GCF_001544275.1	d__Bacteria;p__Firmicutes;c__Bacilli;o__Lactobacillales;f__Enterococcaceae;g__Enterococcus_D;s__Enterococcus_D gallinarum	NZ_BCQE01000021.1_52	NZ_BCQE01000021.1	51888..52964 (1)	359	LIPO(Sec/SPII)	0	ApbE (PF02424)	FAD:protein FMN transferase [EC:2.7.1.180] (K03734)
RS_GCF_001544275.1	d__Bacteria;p__Firmicutes;c__Bacilli;o__Lactobacillales;f__Enterococcaceae;g__Enterococcus_D;s__Enterococcus_D gallinarum	NZ_BCQE01000021.1_53	NZ_BCQE01000021.1	52978..53937 (1)	320	OTHER	8	UbiA (PF01040)	1,4-dihydroxy-2-naphthoate polyprenyltransferase [EC:2.5.1.74] (K02548)
RS_GCF_001544275.1	d__Bacteria;p__Firmicutes;c__Bacilli;o__Lactobacillales;f__Enterococcaceae;g__Enterococcus_D;s__Enterococcus_D gallinarum	NZ_BCQE01000021.1_54	NZ_BCQE01000021.1	54038..54997 (-1)	320	OTHER	0	HTH_11 (PF08279) + BPL_LplA_LipB (PF03099) + BPL_C (PF02237)	BirA family transcriptional regulator, biotin operon repressor / biotin---[acetyl-CoA-carboxylase] ligase [EC:6.3.4.15] (K03524)
RS_GCF_001544275.1	d__Bacteria;p__Firmicutes;c__Bacilli;o__Lactobacillales;f__Enterococcaceae;g__Enterococcus_D;s__Enterococcus_D gallinarum	NZ_BCQE01000021.1_55	NZ_BCQE01000021.1	55437..59054 (1)	1206	OTHER	0	RNA_pol_Rpb2_2 (PF04561) + RNA_pol_Rpb2_2 (PF04561) + RNA_pol_Rpb2_3 (PF04565) + RNA_pol_Rpb2_45 (PF10385) + RNA_pol_Rpb2_6 (PF00562) + RNA_pol_Rpb2_7 (PF04560)	DNA-directed RNA polymerase subunit beta [EC:2.7.7.6] (K03043)
RS_GCF_001544275.1	d__Bacteria;p__Firmicutes;c__Bacilli;o__Lactobacillales;f__Enterococcaceae;g__Enterococcus_D;s__Enterococcus_D gallinarum	NZ_BCQE01000021.1_56	NZ_BCQE01000021.1	59147..62797 (1)	1217	OTHER	0	RNA_pol_Rpb1_1 (PF04997) + RNA_pol_Rpb1_2 (PF00623) + RNA_pol_Rpb1_3 (PF04983) + RNA_pol_Rpb1_4 (PF05000) + RNA_pol_Rpb1_5 (PF04998)	DNA-directed RNA polymerase subunit beta' [EC:2.7.7.6] (K03046) + DNA-directed RNA polymerase subunit beta' [EC:2.7.7.6] (K03046)
GB_GCA_002371335.1	d__Bacteria;p__Firmicutes_A;c__Clostridia;o__Lachnospirales;f__Lachnospiraceae;g__Eubacterium_H;s__Eubacterium_H sp002371335	DFHP01000154.1_2	DFHP01000154.1	297..1304 (-1)	336	OTHER	0	GFO_IDH_MocA (PF01408) + GFO_IDH_MocA_C (PF02894)	myo-inositol 2-dehydrogenase / D-chiro-inositol 1-dehydrogenase [EC:1.1.1.18 1.1.1.369] (K00010)
GB_GCA_002371335.1	d__Bacteria;p__Firmicutes_A;c__Clostridia;o__Lachnospirales;f__Lachnospiraceae;g__Eubacterium_H;s__Eubacterium_H sp002371335	DFHP01000154.1_3	DFHP01000154.1	1479..2327 (1)	283	OTHER	0	AraC_binding (PF02311) + HTH_18 (PF12833)	AraC family transcriptional regulator, arabinose operon regulatory protein (K02099)
GB_GCA_002371335.1	d__Bacteria;p__Firmicutes_A;c__Clostridia;o__Lachnospirales;f__Lachnospiraceae;g__Eubacterium_H;s__Eubacterium_H sp002371335	DFHP01000154.1_4	DFHP01000154.1	2537..3151 (1)	205	OTHER	3	DUF975 (PF06161)	Na
GB_GCA_002371335.1	d__Bacteria;p__Firmicutes_A;c__Clostridia;o__Lachnospirales;f__Lachnospiraceae;g__Eubacterium_H;s__Eubacterium_H sp002371335	DFHP01000154.1_5	DFHP01000154.1	3485..4588 (-1)	368	OTHER	6	Fer4_5 (PF12801) + Fer4_5 (PF12801) + Fer4_17 (PF13534) + Fer4_16 (PF13484)	ferredoxin-type protein NapH (K02574)
GB_GCA_002371335.1	d__Bacteria;p__Firmicutes_A;c__Clostridia;o__Lachnospirales;f__Lachnospiraceae;g__Eubacterium_H;s__Eubacterium_H sp002371335	DFHP01000154.1_6	DFHP01000154.1	4590..5063 (-1)	158	LIPO(Sec/SPII)	1	FMN_bind (PF04205)	urocanate reductase [EC:1.3.99.33] (K17363)
GB_GCA_002371335.1	d__Bacteria;p__Firmicutes_A;c__Clostridia;o__Lachnospirales;f__Lachnospiraceae;g__Eubacterium_H;s__Eubacterium_H sp002371335	DFHP01000154.1_7	DFHP01000154.1	5326..6465 (-1)	380	OTHER	0	FMN_bind (PF04205) + FMN_bind (PF04205) + FMN_bind (PF04205)	NosR/NirI family transcriptional regulator, putative reductive dehalogenation system regulator (K21559) + urocanate reductase [EC:1.3.99.33] (K17363) + sex pheromone cAD1 (K20379)
GB_GCA_002371335.1	d__Bacteria;p__Firmicutes_A;c__Clostridia;o__Lachnospirales;f__Lachnospiraceae;g__Eubacterium_H;s__Eubacterium_H sp002371335	DFHP01000154.1_8	DFHP01000154.1	7545..8735 (-1)	397	LIPO(Sec/SPII)	0	ApbE (PF02424)	FAD:protein FMN transferase [EC:2.7.1.180] (K03734)
GB_GCA_002371335.1	d__Bacteria;p__Firmicutes_A;c__Clostridia;o__Lachnospirales;f__Lachnospiraceae;g__Eubacterium_H;s__Eubacterium_H sp002371335	DFHP01000154.1_9	DFHP01000154.1	9107..11437 (-1)	777	OTHER	1	Na	Na
GB_GCA_002431805.1	d__Bacteria;p__Actinobacteriota;c__Coriobacteriia;o__Coriobacteriales;f__Eggerthellaceae;g__Senegalimassilia;s__Senegalimassilia sp002431805	DJEE01000068.1_1	DJEE01000068.1	116..1498 (-1)	461	OTHER	7	Hpre_diP_synt_I (PF07456) + CbiQ (PF02361)	riboflavin transporter (K23675) + energy-coupling factor transport system permease protein (K16785)
GB_GCA_002431805.1	d__Bacteria;p__Actinobacteriota;c__Coriobacteriia;o__Coriobacteriales;f__Eggerthellaceae;g__Senegalimassilia;s__Senegalimassilia sp002431805	DJEE01000068.1_2	DJEE01000068.1	1517..1918 (-1)	134	SP(Sec/SPI)	1	NusG_II (PF07009)	vesicle-associated membrane protein 5 (K08514)
GB_GCA_002431805.1	d__Bacteria;p__Actinobacteriota;c__Coriobacteriia;o__Coriobacteriales;f__Eggerthellaceae;g__Senegalimassilia;s__Senegalimassilia sp002431805	DJEE01000068.1_3	DJEE01000068.1	1935..2999 (-1)	355	TAT(Tat/SPI)	0	ApbE (PF02424)	FAD:protein FMN transferase [EC:2.7.1.180] (K03734)
GB_GCA_002431805.1	d__Bacteria;p__Actinobacteriota;c__Coriobacteriia;o__Coriobacteriales;f__Eggerthellaceae;g__Senegalimassilia;s__Senegalimassilia sp002431805	DJEE01000068.1_4	DJEE01000068.1	3021..3968 (-1)	316	OTHER	6	Fer4_5 (PF12801) + Fer4_5 (PF12801) + Fer4_6 (PF12837) + Fer4_7 (PF12838)	ferredoxin-type protein NapH (K02574)
GB_GCA_002431805.1	d__Bacteria;p__Actinobacteriota;c__Coriobacteriia;o__Coriobacteriales;f__Eggerthellaceae;g__Senegalimassilia;s__Senegalimassilia sp002431805	DJEE01000068.1_5	DJEE01000068.1	3971..4450 (-1)	160	SP(Sec/SPI)	1	FMN_bind (PF04205)	urocanate reductase [EC:1.3.99.33] (K17363)
GB_GCA_002431805.1	d__Bacteria;p__Actinobacteriota;c__Coriobacteriia;o__Coriobacteriales;f__Eggerthellaceae;g__Senegalimassilia;s__Senegalimassilia sp002431805	DJEE01000068.1_6	DJEE01000068.1	4443..6038 (-1)	532	OTHER	1	FMN_bind (PF04205) + FMN_bind (PF04205) + FMN_bind (PF04205)	urocanate reductase [EC:1.3.99.33] (K17363) + Na+-translocating ferredoxin:NAD+ oxidoreductase subunit G (K03612)
GB_GCA_002431805.1	d__Bacteria;p__Actinobacteriota;c__Coriobacteriia;o__Coriobacteriales;f__Eggerthellaceae;g__Senegalimassilia;s__Senegalimassilia sp002431805	DJEE01000068.1_7	DJEE01000068.1	6219..10097 (-1)	1293	SP(Sec/SPI)	1	FMN_bind (PF04205) + PBP-Tp47_a (PF14889) + PBP-Tp47_c (PF14888) + MG2 (PF01835) + DUF1533 (PF07550) + FIVAR (PF07554) + FIVAR (PF07554)	Na
GB_GCA_002431805.1	d__Bacteria;p__Actinobacteriota;c__Coriobacteriia;o__Coriobacteriales;f__Eggerthellaceae;g__Senegalimassilia;s__Senegalimassilia sp002431805	DJEE01000068.1_8	DJEE01000068.1	10617..11096 (-1)	160	OTHER	0	SPOUT_MTase (PF02590)	23S rRNA (pseudouridine1915-N3)-methyltransferase [EC:2.1.1.177] (K00783)
GB_GCA_002431805.1	d__Bacteria;p__Actinobacteriota;c__Coriobacteriia;o__Coriobacteriales;f__Eggerthellaceae;g__Senegalimassilia;s__Senegalimassilia sp002431805	DJEE01000068.1_9	DJEE01000068.1	11721..13295 (1)	525	OTHER	11	Na_Ala_symp (PF01235)	alanine or glycine:cation symporter, AGCS family (K03310)
GB_GCA_002431805.1	d__Bacteria;p__Actinobacteriota;c__Coriobacteriia;o__Coriobacteriales;f__Eggerthellaceae;g__Senegalimassilia;s__Senegalimassilia sp002431805	DJEE01000068.1_10	DJEE01000068.1	13660..14184 (-1)	175	OTHER	0	SKI (PF01202)	shikimate kinase [EC:2.7.1.71] (K00891)
GB_GCA_002431805.1	d__Bacteria;p__Actinobacteriota;c__Coriobacteriia;o__Coriobacteriales;f__Eggerthellaceae;g__Senegalimassilia;s__Senegalimassilia sp002431805	DJEE01000068.1_11	DJEE01000068.1	14280..15182 (-1)	301	OTHER	10	EamA (PF00892) + EamA (PF00892)	probable blue pigment (indigoidine) exporter (K15269)
GB_GCA_900539965.1	d__Bacteria;p__Firmicutes;c__Bacilli;o__Erysipelotrichales;f__Erysipelotrichaceae;g__Bulleidia;s__Bulleidia sp900539965	UQED01000027.1_4	UQED01000027.1	3932..4711 (-1)	260	OTHER	0	HK (PF02110)	hydroxyethylthiazole kinase [EC:2.7.1.50] (K00878)
GB_GCA_900539965.1	d__Bacteria;p__Firmicutes;c__Bacilli;o__Erysipelotrichales;f__Erysipelotrichaceae;g__Bulleidia;s__Bulleidia sp900539965	UQED01000027.1_5	UQED01000027.1	4692..5225 (-1)	178	OTHER	5	ThiW (PF09512)	diguanylate cyclase [EC:2.7.7.65] (K18967)
GB_GCA_900539965.1	d__Bacteria;p__Firmicutes;c__Bacilli;o__Erysipelotrichales;f__Erysipelotrichaceae;g__Bulleidia;s__Bulleidia sp900539965	UQED01000027.1_6	UQED01000027.1	5618..7405 (-1)	596	OTHER	0	CHASE (PF03924) + HisKA (PF00512) + HATPase_c (PF02518) + Response_reg (PF00072)	tumor necrosis factor ligand superfamily member 18 (K05479) + two-component system, sensor histidine kinase [EC:2.7.13.3] (K20974)
GB_GCA_900539965.1	d__Bacteria;p__Firmicutes;c__Bacilli;o__Erysipelotrichales;f__Erysipelotrichaceae;g__Bulleidia;s__Bulleidia sp900539965	UQED01000027.1_7	UQED01000027.1	8122..9033 (1)	304	OTHER	9	Mem_trans (PF03547) + SBF (PF01758)	uncharacterized protein (K07088)
GB_GCA_900539965.1	d__Bacteria;p__Firmicutes;c__Bacilli;o__Erysipelotrichales;f__Erysipelotrichaceae;g__Bulleidia;s__Bulleidia sp900539965	UQED01000027.1_8	UQED01000027.1	9056..9826 (-1)	257	OTHER	0	Hydrolase_3 (PF08282)	5-amino-6-(5-phospho-D-ribitylamino)uracil phosphatase [EC:3.1.3.104] (K21064)
GB_GCA_900539965.1	d__Bacteria;p__Firmicutes;c__Bacilli;o__Erysipelotrichales;f__Erysipelotrichaceae;g__Bulleidia;s__Bulleidia sp900539965	UQED01000027.1_9	UQED01000027.1	9908..11998 (-1)	697	LIPO(Sec/SPII)	0	FMN_bind (PF04205) + FMN_bind (PF04205) + FAD_binding_2 (PF00890)	urocanate reductase [EC:1.3.99.33] (K17363)
GB_GCA_900539965.1	d__Bacteria;p__Firmicutes;c__Bacilli;o__Erysipelotrichales;f__Erysipelotrichaceae;g__Bulleidia;s__Bulleidia sp900539965	UQED01000027.1_10	UQED01000027.1	12063..12872 (-1)	270	OTHER	0	MerR_1 (PF13411)	MerR family transcriptional regulator, activator of bmr gene (K19575)
GB_GCA_900539965.1	d__Bacteria;p__Firmicutes;c__Bacilli;o__Erysipelotrichales;f__Erysipelotrichaceae;g__Bulleidia;s__Bulleidia sp900539965	UQED01000027.1_11	UQED01000027.1	13060..13446 (-1)	129	OTHER	1	DUF2500 (PF10694)	Na
GB_GCA_900539965.1	d__Bacteria;p__Firmicutes;c__Bacilli;o__Erysipelotrichales;f__Erysipelotrichaceae;g__Bulleidia;s__Bulleidia sp900539965	UQED01000027.1_12	UQED01000027.1	13588..15315 (-1)	576	OTHER	0	Fer2_4 (PF13510) + NADH-G_4Fe-4S_3 (PF10588) + Fer4_6 (PF12837) + Fer4 (PF00037) + Fe_hyd_lg_C (PF02906) + Fe_hyd_SSU (PF02256)	NADP-reducing hydrogenase subunit HndD [EC:1.12.1.3] (K18332)
GB_GCA_900539965.1	d__Bacteria;p__Firmicutes;c__Bacilli;o__Erysipelotrichales;f__Erysipelotrichaceae;g__Bulleidia;s__Bulleidia sp900539965	UQED01000027.1_13	UQED01000027.1	15330..17225 (-1)	632	OTHER	0	2Fe-2S_thioredx (PF01257) + Complex1_51K (PF01512) + SLBB (PF10531) + NADH_4Fe-4S (PF10589) + Fer4 (PF00037) + Fer4_2 (PF12797)	NADP-reducing hydrogenase subunit HndC [EC:1.12.1.3] (K18331)
GB_GCA_900539965.1	d__Bacteria;p__Firmicutes;c__Bacilli;o__Erysipelotrichales;f__Erysipelotrichaceae;g__Bulleidia;s__Bulleidia sp900539965	UQED01000027.1_14	UQED01000027.1	17222..17707 (-1)	162	OTHER	0	2Fe-2S_thioredx (PF01257)	NADP-reducing hydrogenase subunit HndA [EC:1.12.1.3] (K18330)
GB_GCA_900539965.1	d__Bacteria;p__Firmicutes;c__Bacilli;o__Erysipelotrichales;f__Erysipelotrichaceae;g__Bulleidia;s__Bulleidia sp900539965	UQED01000019.1_22	UQED01000019.1	25006..25263 (-1)	86	OTHER	0	Aminotran_1_2 (PF00155)	histidinol-phosphate aminotransferase [EC:2.6.1.9] (K00817)
GB_GCA_900539965.1	d__Bacteria;p__Firmicutes;c__Bacilli;o__Erysipelotrichales;f__Erysipelotrichaceae;g__Bulleidia;s__Bulleidia sp900539965	UQED01000019.1_23	UQED01000019.1	25232..25624 (-1)	131	LIPO(Sec/SPII)	0	SBP_bac_3 (PF00497)	L-cystine transport system substrate-binding protein (K16957)
GB_GCA_900539965.1	d__Bacteria;p__Firmicutes;c__Bacilli;o__Erysipelotrichales;f__Erysipelotrichaceae;g__Bulleidia;s__Bulleidia sp900539965	UQED01000019.1_24	UQED01000019.1	25937..26170 (1)	78	OTHER	0	Na	Na
GB_GCA_900539965.1	d__Bacteria;p__Firmicutes;c__Bacilli;o__Erysipelotrichales;f__Erysipelotrichaceae;g__Bulleidia;s__Bulleidia sp900539965	UQED01000019.1_25	UQED01000019.1	26167..26589 (-1)	141	OTHER	0	PTS_IIB (PF02302)	PTS system cellobiose-specific IIB component [EC:2.7.1.196 2.7.1.205] (K02760)
GB_GCA_900539965.1	d__Bacteria;p__Firmicutes;c__Bacilli;o__Erysipelotrichales;f__Erysipelotrichaceae;g__Bulleidia;s__Bulleidia sp900539965	UQED01000019.1_26	UQED01000019.1	26700..27596 (1)	299	OTHER	0	PPK2 (PF03976)	polyphosphate kinase (ADP) [EC:2.7.4.-] (K23753)
GB_GCA_900539965.1	d__Bacteria;p__Firmicutes;c__Bacilli;o__Erysipelotrichales;f__Erysipelotrichaceae;g__Bulleidia;s__Bulleidia sp900539965	UQED01000019.1_27	UQED01000019.1	27656..30223 (-1)	856	LIPO(Sec/SPII)	0	FMN_bind (PF04205) + FMN_bind (PF04205) + FAD_binding_2 (PF00890) + FAD_binding_2 (PF00890)	urocanate reductase [EC:1.3.99.33] (K17363)
GB_GCA_900539965.1	d__Bacteria;p__Firmicutes;c__Bacilli;o__Erysipelotrichales;f__Erysipelotrichaceae;g__Bulleidia;s__Bulleidia sp900539965	UQED01000019.1_28	UQED01000019.1	30345..31172 (1)	276	OTHER	0	MerR_1 (PF13411)	MerR family transcriptional regulator, mercuric resistance operon regulatory protein (K08365)
GB_GCA_900539965.1	d__Bacteria;p__Firmicutes;c__Bacilli;o__Erysipelotrichales;f__Erysipelotrichaceae;g__Bulleidia;s__Bulleidia sp900539965	UQED01000019.1_29	UQED01000019.1	31254..33569 (1)	772	OTHER	5	Sulfatase (PF00884)	lipoteichoic acid synthase [EC:2.7.8.20] (K19005)
GB_GCA_900539965.1	d__Bacteria;p__Firmicutes;c__Bacilli;o__Erysipelotrichales;f__Erysipelotrichaceae;g__Bulleidia;s__Bulleidia sp900539965	UQED01000019.1_30	UQED01000019.1	33610..35073 (-1)	488	OTHER	10	TrkH (PF02386)	trk system potassium uptake protein (K03498)
GB_GCA_900539965.1	d__Bacteria;p__Firmicutes;c__Bacilli;o__Erysipelotrichales;f__Erysipelotrichaceae;g__Bulleidia;s__Bulleidia sp900539965	UQED01000019.1_31	UQED01000019.1	35079..36440 (-1)	454	OTHER	0	TrkA_N (PF02254) + TrkA_C (PF02080) + TrkA_N (PF02254) + TrkA_C (PF02080)	trk system potassium uptake protein (K03499) + trk system potassium uptake protein (K03499)
GB_GCA_900539965.1	d__Bacteria;p__Firmicutes;c__Bacilli;o__Erysipelotrichales;f__Erysipelotrichaceae;g__Bulleidia;s__Bulleidia sp900539965	UQED01000019.1_32	UQED01000019.1	36531..37052 (-1)	174	OTHER	0	OrfB_Zn_ribbon (PF07282)	Na
GB_GCA_900539965.1	d__Bacteria;p__Firmicutes;c__Bacilli;o__Erysipelotrichales;f__Erysipelotrichaceae;g__Bulleidia;s__Bulleidia sp900539965	UQED01000011.1_26	UQED01000011.1	26764..28563 (-1)	600	OTHER	0	HTH_17 (PF12728) + AAA-ATPase_like (PF09820) + PDDEXK_9 (PF08011)	Na
GB_GCA_900539965.1	d__Bacteria;p__Firmicutes;c__Bacilli;o__Erysipelotrichales;f__Erysipelotrichaceae;g__Bulleidia;s__Bulleidia sp900539965	UQED01000011.1_27	UQED01000011.1	28715..29962 (-1)	416	OTHER	12	ATG22 (PF11700)	MFS transporter, UMF1 family (K06902)
GB_GCA_900539965.1	d__Bacteria;p__Firmicutes;c__Bacilli;o__Erysipelotrichales;f__Erysipelotrichaceae;g__Bulleidia;s__Bulleidia sp900539965	UQED01000011.1_28	UQED01000011.1	30102..30842 (1)	247	OTHER	0	GDPD (PF03009)	glycerophosphoryl diester phosphodiesterase [EC:3.1.4.46] (K01126)
GB_GCA_900539965.1	d__Bacteria;p__Firmicutes;c__Bacilli;o__Erysipelotrichales;f__Erysipelotrichaceae;g__Bulleidia;s__Bulleidia sp900539965	UQED01000011.1_29	UQED01000011.1	30826..31776 (1)	317	OTHER	0	Hydrolase_4 (PF12146)	lysophospholipase [EC:3.1.1.5] (K01048)
GB_GCA_900539965.1	d__Bacteria;p__Firmicutes;c__Bacilli;o__Erysipelotrichales;f__Erysipelotrichaceae;g__Bulleidia;s__Bulleidia sp900539965	UQED01000011.1_30	UQED01000011.1	32387..33139 (-1)	251	OTHER	0	MerR_1 (PF13411)	MerR family transcriptional regulator, copper efflux regulator (K19591)
GB_GCA_900539965.1	d__Bacteria;p__Firmicutes;c__Bacilli;o__Erysipelotrichales;f__Erysipelotrichaceae;g__Bulleidia;s__Bulleidia sp900539965	UQED01000011.1_31	UQED01000011.1	33233..35413 (1)	727	LIPO(Sec/SPII)	0	FMN_bind (PF04205) + FMN_bind (PF04205) + FAD_binding_2 (PF00890)	urocanate reductase [EC:1.3.99.33] (K17363) + urocanate reductase [EC:1.3.99.33] (K17363)
GB_GCA_900539965.1	d__Bacteria;p__Firmicutes;c__Bacilli;o__Erysipelotrichales;f__Erysipelotrichaceae;g__Bulleidia;s__Bulleidia sp900539965	UQED01000011.1_32	UQED01000011.1	35492..37315 (1)	608	LIPO(Sec/SPII)	0	FMN_bind (PF04205) + FAD_binding_2 (PF00890)	urocanate reductase [EC:1.3.99.33] (K17363)
GB_GCA_900539965.1	d__Bacteria;p__Firmicutes;c__Bacilli;o__Erysipelotrichales;f__Erysipelotrichaceae;g__Bulleidia;s__Bulleidia sp900539965	UQED01000011.1_33	UQED01000011.1	37697..38005 (1)	103	OTHER	0	YgbA_NO (PF11756)	Na
GB_GCA_900539965.1	d__Bacteria;p__Firmicutes;c__Bacilli;o__Erysipelotrichales;f__Erysipelotrichaceae;g__Bulleidia;s__Bulleidia sp900539965	UQED01000011.1_34	UQED01000011.1	38102..38503 (1)	134	OTHER	0	Na	Na
GB_GCA_900539965.1	d__Bacteria;p__Firmicutes;c__Bacilli;o__Erysipelotrichales;f__Erysipelotrichaceae;g__Bulleidia;s__Bulleidia sp900539965	UQED01000011.1_35	UQED01000011.1	38505..39971 (1)	489	OTHER	0	Glyco_hydro_1 (PF00232)	6-phospho-beta-glucosidase [EC:3.2.1.86] (K01223)
GB_GCA_900539965.1	d__Bacteria;p__Firmicutes;c__Bacilli;o__Erysipelotrichales;f__Erysipelotrichaceae;g__Bulleidia;s__Bulleidia sp900539965	UQED01000011.1_36	UQED01000011.1	40101..41645 (1)	515	OTHER	0	Alpha-amylase (PF00128) + Malt_amylase_C (PF16657)	maltose alpha-D-glucosyltransferase / alpha-amylase [EC:5.4.99.16 3.2.1.1] (K05343)
GB_GCA_900539965.1	d__Bacteria;p__Firmicutes;c__Bacilli;o__Erysipelotrichales;f__Erysipelotrichaceae;g__Bulleidia;s__Bulleidia sp900539965	UQED01000016.1_34	UQED01000016.1	35508..36848 (1)	447	OTHER	12	MatE (PF01554) + MatE (PF01554)	multidrug resistance protein, MATE family (K03327)
GB_GCA_900539965.1	d__Bacteria;p__Firmicutes;c__Bacilli;o__Erysipelotrichales;f__Erysipelotrichaceae;g__Bulleidia;s__Bulleidia sp900539965	UQED01000016.1_35	UQED01000016.1	36915..37763 (-1)	283	OTHER	8	ArsP_2 (PF11449)	Na
GB_GCA_900539965.1	d__Bacteria;p__Firmicutes;c__Bacilli;o__Erysipelotrichales;f__Erysipelotrichaceae;g__Bulleidia;s__Bulleidia sp900539965	UQED01000016.1_36	UQED01000016.1	37754..38890 (-1)	379	LIPO(Sec/SPII)	0	ApbE (PF02424)	FAD:protein FMN transferase [EC:2.7.1.180] (K03734)
GB_GCA_900539965.1	d__Bacteria;p__Firmicutes;c__Bacilli;o__Erysipelotrichales;f__Erysipelotrichaceae;g__Bulleidia;s__Bulleidia sp900539965	UQED01000016.1_37	UQED01000016.1	39069..40367 (1)	433	OTHER	0	RnfC_N (PF13375) + Complex1_51K (PF01512) + SLBB (PF10531) + Fer4_6 (PF12837) + Fer4_4 (PF12800)	Na+-translocating ferredoxin:NAD+ oxidoreductase subunit C [EC:7.2.1.2] (K03615)
GB_GCA_900539965.1	d__Bacteria;p__Firmicutes;c__Bacilli;o__Erysipelotrichales;f__Erysipelotrichaceae;g__Bulleidia;s__Bulleidia sp900539965	UQED01000016.1_38	UQED01000016.1	40370..41512 (1)	381	OTHER	7	NQR2_RnfD_RnfE (PF03116)	Na+-translocating ferredoxin:NAD+ oxidoreductase subunit D [EC:7.2.1.2] (K03614)
GB_GCA_900539965.1	d__Bacteria;p__Firmicutes;c__Bacilli;o__Erysipelotrichales;f__Erysipelotrichaceae;g__Bulleidia;s__Bulleidia sp900539965	UQED01000016.1_39	UQED01000016.1	41526..42674 (1)	383	SP(Sec/SPI)	1	FMN_bind (PF04205) + FMN_bind (PF04205) + FMN_bind (PF04205)	Na+-translocating ferredoxin:NAD+ oxidoreductase subunit G (K03612) + Na+-transporting NADH:ubiquinone oxidoreductase subunit C [EC:7.2.1.1] (K00348) + urocanate reductase [EC:1.3.99.33] (K17363)
GB_GCA_900539965.1	d__Bacteria;p__Firmicutes;c__Bacilli;o__Erysipelotrichales;f__Erysipelotrichaceae;g__Bulleidia;s__Bulleidia sp900539965	UQED01000016.1_40	UQED01000016.1	42688..43422 (1)	245	OTHER	6	Rnf-Nqr (PF02508)	Na+-translocating ferredoxin:NAD+ oxidoreductase subunit E (K03613)
GB_GCA_900539965.1	d__Bacteria;p__Firmicutes;c__Bacilli;o__Erysipelotrichales;f__Erysipelotrichaceae;g__Bulleidia;s__Bulleidia sp900539965	UQED01000016.1_41	UQED01000016.1	43425..43997 (1)	191	OTHER	6	Rnf-Nqr (PF02508)	Na+-translocating ferredoxin:NAD+ oxidoreductase subunit A (K03617)
GB_GCA_900539965.1	d__Bacteria;p__Firmicutes;c__Bacilli;o__Erysipelotrichales;f__Erysipelotrichaceae;g__Bulleidia;s__Bulleidia sp900539965	UQED01000016.1_42	UQED01000016.1	43999..44199 (1)	67	SP(Sec/SPI)	1	Na	Na
GB_GCA_900539965.1	d__Bacteria;p__Firmicutes;c__Bacilli;o__Erysipelotrichales;f__Erysipelotrichaceae;g__Bulleidia;s__Bulleidia sp900539965	UQED01000016.1_43	UQED01000016.1	44186..44473 (1)	96	SP(Sec/SPI)	1	FeS (PF04060)	Na+-translocating ferredoxin:NAD+ oxidoreductase subunit B [EC:7.2.1.2] (K03616)
GB_GCA_900539965.1	d__Bacteria;p__Firmicutes;c__Bacilli;o__Erysipelotrichales;f__Erysipelotrichaceae;g__Bulleidia;s__Bulleidia sp900539965	UQED01000016.1_44	UQED01000016.1	44593..45000 (1)	136	OTHER	0	Na	pilus assembly protein CpaB (K02279)
GB_GCA_900553645.1	d__Bacteria;p__Firmicutes_A;c__Clostridia_A;o__Christensenellales;f__CAG-74;g__UMGS1633;s__UMGS1633 sp900553645	USEE01000097.1_1	USEE01000097.1	3..887 (-1)	295	SP(Sec/SPI)	1	FeS (PF04060) + Fer4 (PF00037) + Fer4_6 (PF12837) + Fer4 (PF00037) + Fer4 (PF00037) + Fer4 (PF00037)	Na+-translocating ferredoxin:NAD+ oxidoreductase subunit B [EC:7.2.1.2] (K03616) + uncharacterized protein (K07138) + ferredoxin hydrogenase large subunit [EC:1.12.7.2] (K00533)
GB_GCA_900553645.1	d__Bacteria;p__Firmicutes_A;c__Clostridia_A;o__Christensenellales;f__CAG-74;g__UMGS1633;s__UMGS1633 sp900553645	USEE01000097.1_2	USEE01000097.1	901..1476 (-1)	192	LIPO(Sec/SPII)	6	Rnf-Nqr (PF02508)	Na+-translocating ferredoxin:NAD+ oxidoreductase subunit A (K03617)
GB_GCA_900553645.1	d__Bacteria;p__Firmicutes_A;c__Clostridia_A;o__Christensenellales;f__CAG-74;g__UMGS1633;s__UMGS1633 sp900553645	USEE01000097.1_3	USEE01000097.1	1478..2104 (-1)	209	OTHER	6	Rnf-Nqr (PF02508)	Na+-translocating ferredoxin:NAD+ oxidoreductase subunit E (K03613)
GB_GCA_900553645.1	d__Bacteria;p__Firmicutes_A;c__Clostridia_A;o__Christensenellales;f__CAG-74;g__UMGS1633;s__UMGS1633 sp900553645	USEE01000097.1_4	USEE01000097.1	2104..3504 (-1)	467	SP(Sec/SPI)	1	FMN_bind (PF04205) + FMN_bind (PF04205) + FMN_bind (PF04205)	Na+-translocating ferredoxin:NAD+ oxidoreductase subunit G (K03612) + Na+-transporting NADH:ubiquinone oxidoreductase subunit C [EC:7.2.1.1] (K00348)
GB_GCA_900553645.1	d__Bacteria;p__Firmicutes_A;c__Clostridia_A;o__Christensenellales;f__CAG-74;g__UMGS1633;s__UMGS1633 sp900553645	USEE01000097.1_5	USEE01000097.1	3497..4465 (-1)	323	OTHER	6	NQR2_RnfD_RnfE (PF03116)	Na+-translocating ferredoxin:NAD+ oxidoreductase subunit D [EC:7.2.1.2] (K03614)
GB_GCA_900553645.1	d__Bacteria;p__Firmicutes_A;c__Clostridia_A;o__Christensenellales;f__CAG-74;g__UMGS1633;s__UMGS1633 sp900553645	USEE01000097.1_6	USEE01000097.1	4480..5814 (-1)	445	OTHER	0	RnfC_N (PF13375) + Complex1_51K (PF01512) + SLBB (PF10531) + Fer4 (PF00037) + Fer4_2 (PF12797)	Na+-translocating ferredoxin:NAD+ oxidoreductase subunit C [EC:7.2.1.2] (K03615)
GB_GCA_900553645.1	d__Bacteria;p__Firmicutes_A;c__Clostridia_A;o__Christensenellales;f__CAG-74;g__UMGS1633;s__UMGS1633 sp900553645	USEE01000094.1_1	USEE01000094.1	1..237 (1)	79	OTHER	0	His_Phos_1 (PF00300)	alpha-ribazole phosphatase [EC:3.1.3.73] (K02226)
GB_GCA_900553645.1	d__Bacteria;p__Firmicutes_A;c__Clostridia_A;o__Christensenellales;f__CAG-74;g__UMGS1633;s__UMGS1633 sp900553645	USEE01000094.1_2	USEE01000094.1	340..1716 (1)	459	OTHER	0	SurA_N_3 (PF13624) + Rotamase_3 (PF13616)	foldase protein PrsA [EC:5.2.1.8] (K07533) + foldase protein PrsA [EC:5.2.1.8] (K07533)
GB_GCA_900553645.1	d__Bacteria;p__Firmicutes_A;c__Clostridia_A;o__Christensenellales;f__CAG-74;g__UMGS1633;s__UMGS1633 sp900553645	USEE01000094.1_3	USEE01000094.1	1831..2010 (1)	60	OTHER	0	Na	Na
GB_GCA_900553645.1	d__Bacteria;p__Firmicutes_A;c__Clostridia_A;o__Christensenellales;f__CAG-74;g__UMGS1633;s__UMGS1633 sp900553645	USEE01000094.1_4	USEE01000094.1	2191..3075 (-1)	295	LIPO(Sec/SPII)	0	FMN_bind (PF04205) + FMN_bind (PF04205)	sex pheromone cAD1 (K20379)
GB_GCA_900553645.1	d__Bacteria;p__Firmicutes_A;c__Clostridia_A;o__Christensenellales;f__CAG-74;g__UMGS1633;s__UMGS1633 sp900553645	USEE01000094.1_5	USEE01000094.1	3125..4120 (-1)	332	LIPO(Sec/SPII)	0	ApbE (PF02424)	FAD:protein FMN transferase [EC:2.7.1.180] (K03734)
GB_GCA_900553645.1	d__Bacteria;p__Firmicutes_A;c__Clostridia_A;o__Christensenellales;f__CAG-74;g__UMGS1633;s__UMGS1633 sp900553645	USEE01000094.1_6	USEE01000094.1	4329..5168 (-1)	280	OTHER	0	SpoU_methylase (PF00588)	23S rRNA (uridine2479-2'-O)-methyltransferase [EC:2.1.1.208] (K21514)
GB_GCA_900553645.1	d__Bacteria;p__Firmicutes_A;c__Clostridia_A;o__Christensenellales;f__CAG-74;g__UMGS1633;s__UMGS1633 sp900553645	USEE01000094.1_7	USEE01000094.1	5189..5791 (-1)	201	SP(Sec/SPI)	1	DUF218 (PF02698)	SanA protein (K03748)
GB_GCA_900553645.1	d__Bacteria;p__Firmicutes_A;c__Clostridia_A;o__Christensenellales;f__CAG-74;g__UMGS1633;s__UMGS1633 sp900553645	USEE01000094.1_8	USEE01000094.1	5907..6170 (-1)	88	OTHER	1	MatE (PF01554)	multidrug resistance protein, MATE family (K03327)
RS_GCF_001513955.1	d__Bacteria;p__Actinobacteriota;c__Actinomycetia;o__Streptomycetales;f__Streptomycetaceae;g__Streptomyces;s__Streptomyces pseudovenezuelae	NZ_KQ948149.1_286	NZ_KQ948149.1	347732..348028 (-1)	99	OTHER	0	GDP_Man_Dehyd (PF16363)	dTDP-L-rhamnose 4-epimerase [EC:5.1.3.25] (K17947)
RS_GCF_001513955.1	d__Bacteria;p__Actinobacteriota;c__Actinomycetia;o__Streptomycetales;f__Streptomycetaceae;g__Streptomyces;s__Streptomyces pseudovenezuelae	NZ_KQ948149.1_287	NZ_KQ948149.1	348220..348756 (1)	179	OTHER	0	Na	Na
RS_GCF_001513955.1	d__Bacteria;p__Actinobacteriota;c__Actinomycetia;o__Streptomycetales;f__Streptomycetaceae;g__Streptomyces;s__Streptomyces pseudovenezuelae	NZ_KQ948149.1_288	NZ_KQ948149.1	348788..350245 (-1)	486	OTHER	2	HAMP (PF00672) + HisKA (PF00512) + HATPase_c (PF02518)	two-component system, OmpR family, sensor kinase [EC:2.7.13.3] (K02484)
RS_GCF_001513955.1	d__Bacteria;p__Actinobacteriota;c__Actinomycetia;o__Streptomycetales;f__Streptomycetaceae;g__Streptomyces;s__Streptomyces pseudovenezuelae	NZ_KQ948149.1_289	NZ_KQ948149.1	350242..350949 (-1)	236	OTHER	0	Response_reg (PF00072) + Trans_reg_C (PF00486)	two-component system, OmpR family, response regulator (K02483)
RS_GCF_001513955.1	d__Bacteria;p__Actinobacteriota;c__Actinomycetia;o__Streptomycetales;f__Streptomycetaceae;g__Streptomyces;s__Streptomyces pseudovenezuelae	NZ_KQ948149.1_290	NZ_KQ948149.1	351097..352437 (1)	447	OTHER	6	Ferric_reduct (PF01794) + FAD_binding_8 (PF08022) + NAD_binding_1 (PF00175)	nitric oxide dioxygenase [EC:1.14.12.17] (K05916)
RS_GCF_001513955.1	d__Bacteria;p__Actinobacteriota;c__Actinomycetia;o__Streptomycetales;f__Streptomycetaceae;g__Streptomyces;s__Streptomyces pseudovenezuelae	NZ_KQ948149.1_291	NZ_KQ948149.1	352448..353146 (1)	233	SP(Sec/SPI)	0	FMN_bind (PF04205) + FMN_bind (PF04205)	urocanate reductase [EC:1.3.99.33] (K17363) + Na+-transporting NADH:ubiquinone oxidoreductase subunit C [EC:7.2.1.1] (K00348)
RS_GCF_001513955.1	d__Bacteria;p__Actinobacteriota;c__Actinomycetia;o__Streptomycetales;f__Streptomycetaceae;g__Streptomyces;s__Streptomyces pseudovenezuelae	NZ_KQ948149.1_292	NZ_KQ948149.1	353157..353882 (1)	242	OTHER	0	ApbE (PF02424) + ApbE (PF02424)	FAD:protein FMN transferase [EC:2.7.1.180] (K03734) + FAD:protein FMN transferase [EC:2.7.1.180] (K03734)
RS_GCF_001513955.1	d__Bacteria;p__Actinobacteriota;c__Actinomycetia;o__Streptomycetales;f__Streptomycetaceae;g__Streptomyces;s__Streptomyces pseudovenezuelae	NZ_KQ948149.1_293	NZ_KQ948149.1	353945..355984 (-1)	680	OTHER	12	PMT_2 (PF13231)	dolichyl-phosphate-mannose-protein mannosyltransferase [EC:2.4.1.109] (K00728) + 4-amino-4-deoxy-L-arabinose transferase [EC:2.4.2.43] (K07264)
RS_GCF_001513955.1	d__Bacteria;p__Actinobacteriota;c__Actinomycetia;o__Streptomycetales;f__Streptomycetaceae;g__Streptomyces;s__Streptomyces pseudovenezuelae	NZ_KQ948149.1_294	NZ_KQ948149.1	356218..357348 (1)	377	OTHER	0	ABC_tran (PF00005)	osmoprotectant transport system ATP-binding protein [EC:7.6.2.9] (K05847)
RS_GCF_001513955.1	d__Bacteria;p__Actinobacteriota;c__Actinomycetia;o__Streptomycetales;f__Streptomycetaceae;g__Streptomyces;s__Streptomyces pseudovenezuelae	NZ_KQ948149.1_295	NZ_KQ948149.1	357345..358034 (1)	230	OTHER	5	BPD_transp_1 (PF00528)	osmoprotectant transport system permease protein (K05846)
RS_GCF_001513955.1	d__Bacteria;p__Actinobacteriota;c__Actinomycetia;o__Streptomycetales;f__Streptomycetaceae;g__Streptomyces;s__Streptomyces pseudovenezuelae	NZ_KQ948149.1_296	NZ_KQ948149.1	358031..358699 (1)	223	OTHER	5	BPD_transp_1 (PF00528)	osmoprotectant transport system permease protein (K05846)
RS_GCF_001513955.1	d__Bacteria;p__Actinobacteriota;c__Actinomycetia;o__Streptomycetales;f__Streptomycetaceae;g__Streptomyces;s__Streptomyces pseudovenezuelae	NZ_KQ948152.1_271	NZ_KQ948152.1	296235..297386 (1)	384	OTHER	0	ArgJ (PF01960)	glutamate N-acetyltransferase / amino-acid N-acetyltransferase [EC:2.3.1.35 2.3.1.1] (K00620)
RS_GCF_001513955.1	d__Bacteria;p__Actinobacteriota;c__Actinomycetia;o__Streptomycetales;f__Streptomycetaceae;g__Streptomyces;s__Streptomyces pseudovenezuelae	NZ_KQ948152.1_272	NZ_KQ948152.1	297383..298294 (1)	304	OTHER	0	AA_kinase (PF00696)	acetylglutamate kinase [EC:2.7.2.8] (K00930)
RS_GCF_001513955.1	d__Bacteria;p__Actinobacteriota;c__Actinomycetia;o__Streptomycetales;f__Streptomycetaceae;g__Streptomyces;s__Streptomyces pseudovenezuelae	NZ_KQ948152.1_273	NZ_KQ948152.1	298291..299478 (1)	396	OTHER	0	Aminotran_3 (PF00202)	acetylornithine/N-succinyldiaminopimelate aminotransferase [EC:2.6.1.11 2.6.1.17] (K00821)
RS_GCF_001513955.1	d__Bacteria;p__Actinobacteriota;c__Actinomycetia;o__Streptomycetales;f__Streptomycetaceae;g__Streptomyces;s__Streptomyces pseudovenezuelae	NZ_KQ948152.1_274	NZ_KQ948152.1	299498..300043 (1)	182	OTHER	0	Arg_repressor (PF01316) + Arg_repressor_C (PF02863)	transcriptional regulator of arginine metabolism (K03402)
RS_GCF_001513955.1	d__Bacteria;p__Actinobacteriota;c__Actinomycetia;o__Streptomycetales;f__Streptomycetaceae;g__Streptomyces;s__Streptomyces pseudovenezuelae	NZ_KQ948152.1_275	NZ_KQ948152.1	300111..300848 (-1)	246	OTHER	0	ApbE (PF02424) + ApbE (PF02424)	FAD:protein FMN transferase [EC:2.7.1.180] (K03734) + FAD:protein FMN transferase [EC:2.7.1.180] (K03734)
RS_GCF_001513955.1	d__Bacteria;p__Actinobacteriota;c__Actinomycetia;o__Streptomycetales;f__Streptomycetaceae;g__Streptomyces;s__Streptomyces pseudovenezuelae	NZ_KQ948152.1_276	NZ_KQ948152.1	300904..301692 (-1)	263	SP(Sec/SPI)	0	FMN_bind (PF04205) + FMN_bind (PF04205)	urocanate reductase [EC:1.3.99.33] (K17363) + Na+-transporting NADH:ubiquinone oxidoreductase subunit C [EC:7.2.1.1] (K00348)
RS_GCF_001513955.1	d__Bacteria;p__Actinobacteriota;c__Actinomycetia;o__Streptomycetales;f__Streptomycetaceae;g__Streptomyces;s__Streptomyces pseudovenezuelae	NZ_KQ948152.1_277	NZ_KQ948152.1	301721..303103 (-1)	461	OTHER	6	Ferric_reduct (PF01794) + FAD_binding_8 (PF08022) + NAD_binding_1 (PF00175)	ferric-chelate reductase [EC:1.16.1.7] (K00521) + NADH oxidoreductase Hcr [EC:1.-.-.-] (K11933)
RS_GCF_001513955.1	d__Bacteria;p__Actinobacteriota;c__Actinomycetia;o__Streptomycetales;f__Streptomycetaceae;g__Streptomyces;s__Streptomyces pseudovenezuelae	NZ_KQ948152.1_278	NZ_KQ948152.1	303182..303643 (-1)	154	SP(Sec/SPI)	1	FMN_bind (PF04205)	urocanate reductase [EC:1.3.99.33] (K17363)
RS_GCF_001513955.1	d__Bacteria;p__Actinobacteriota;c__Actinomycetia;o__Streptomycetales;f__Streptomycetaceae;g__Streptomyces;s__Streptomyces pseudovenezuelae	NZ_KQ948152.1_279	NZ_KQ948152.1	303654..305006 (-1)	451	OTHER	6	Ferric_reduct (PF01794) + NAD_binding_1 (PF00175)	ferric-chelate reductase [EC:1.16.1.7] (K00521) + CDP-4-dehydro-6-deoxyglucose reductase, E3 [EC:1.17.1.1] (K00523)
RS_GCF_001513955.1	d__Bacteria;p__Actinobacteriota;c__Actinomycetia;o__Streptomycetales;f__Streptomycetaceae;g__Streptomyces;s__Streptomyces pseudovenezuelae	NZ_KQ948152.1_280	NZ_KQ948152.1	305156..305896 (1)	247	OTHER	0	Response_reg (PF00072) + Trans_reg_C (PF00486)	two-component system, OmpR family, response regulator TrcR (K07672)
RS_GCF_001513955.1	d__Bacteria;p__Actinobacteriota;c__Actinomycetia;o__Streptomycetales;f__Streptomycetaceae;g__Streptomyces;s__Streptomyces pseudovenezuelae	NZ_KQ948152.1_281	NZ_KQ948152.1	305893..307344 (1)	484	LIPO(Sec/SPII)	1	HAMP (PF00672) + HisKA (PF00512) + HATPase_c (PF02518)	two-component system, OmpR family, sensor kinase [EC:2.7.13.3] (K02484)
RS_GCF_000018785.1	d__Bacteria;p__Firmicutes;c__Bacilli;o__Acholeplasmatales;f__Acholeplasmataceae;g__Acholeplasma;s__Acholeplasma laidlawii	NC_010163.1_936	NC_010163.1	985332..986681 (-1)	450	OTHER	0	G6PD_N (PF00479) + G6PD_C (PF02781)	glucose-6-phosphate 1-dehydrogenase [EC:1.1.1.49 1.1.1.363] (K00036)
RS_GCF_000018785.1	d__Bacteria;p__Firmicutes;c__Bacilli;o__Acholeplasmatales;f__Acholeplasmataceae;g__Acholeplasma;s__Acholeplasma laidlawii	NC_010163.1_937	NC_010163.1	986678..987580 (-1)	301	OTHER	0	NAD_binding_2 (PF03446) + 6PGD (PF00393)	6-phosphogluconate dehydrogenase [EC:1.1.1.44 1.1.1.343] (K00033)
RS_GCF_000018785.1	d__Bacteria;p__Firmicutes;c__Bacilli;o__Acholeplasmatales;f__Acholeplasmataceae;g__Acholeplasma;s__Acholeplasma laidlawii	NC_010163.1_938	NC_010163.1	987655..988977 (-1)	441	OTHER	5	MgtE_N (PF03448) + CBS (PF00571) + MgtE (PF01769)	magnesium transporter (K06213)
RS_GCF_000018785.1	d__Bacteria;p__Firmicutes;c__Bacilli;o__Acholeplasmatales;f__Acholeplasmataceae;g__Acholeplasma;s__Acholeplasma laidlawii	NC_010163.1_939	NC_010163.1	988970..990394 (-1)	475	OTHER	4	MgtE_N (PF03448) + CBS (PF00571) + CBS (PF00571) + MgtE (PF01769)	magnesium transporter (K06213)
RS_GCF_000018785.1	d__Bacteria;p__Firmicutes;c__Bacilli;o__Acholeplasmatales;f__Acholeplasmataceae;g__Acholeplasma;s__Acholeplasma laidlawii	NC_010163.1_940	NC_010163.1	990550..991497 (1)	316	OTHER	9	NQR2_RnfD_RnfE (PF03116)	Na+-transporting NADH:ubiquinone oxidoreductase subunit B [EC:7.2.1.1] (K00347)
RS_GCF_000018785.1	d__Bacteria;p__Firmicutes;c__Bacilli;o__Acholeplasmatales;f__Acholeplasmataceae;g__Acholeplasma;s__Acholeplasma laidlawii	NC_010163.1_941	NC_010163.1	991494..993464 (1)	657	SP(Sec/SPI)	1	FMN_bind (PF04205) + FMN_bind (PF04205) + FMN_bind (PF04205) + FMN_bind (PF04205)	Na+-transporting NADH:ubiquinone oxidoreductase subunit C [EC:7.2.1.1] (K00348) + Na+-translocating ferredoxin:NAD+ oxidoreductase subunit G (K03612) + Na+-transporting NADH:ubiquinone oxidoreductase subunit C [EC:7.2.1.1] (K00348) + Na+-transporting NADH:ubiquinone oxidoreductase subunit C [EC:7.2.1.1] (K00348)
RS_GCF_000018785.1	d__Bacteria;p__Firmicutes;c__Bacilli;o__Acholeplasmatales;f__Acholeplasmataceae;g__Acholeplasma;s__Acholeplasma laidlawii	NC_010163.1_942	NC_010163.1	993466..994125 (1)	220	OTHER	5	Rnf-Nqr (PF02508)	Na+-transporting NADH:ubiquinone oxidoreductase subunit D [EC:7.2.1.1] (K00349)
RS_GCF_000018785.1	d__Bacteria;p__Firmicutes;c__Bacilli;o__Acholeplasmatales;f__Acholeplasmataceae;g__Acholeplasma;s__Acholeplasma laidlawii	NC_010163.1_943	NC_010163.1	994139..994723 (1)	195	OTHER	6	Rnf-Nqr (PF02508)	Na+-transporting NADH:ubiquinone oxidoreductase subunit E [EC:7.2.1.1] (K00350)
RS_GCF_000018785.1	d__Bacteria;p__Firmicutes;c__Bacilli;o__Acholeplasmatales;f__Acholeplasmataceae;g__Acholeplasma;s__Acholeplasma laidlawii	NC_010163.1_944	NC_010163.1	994733..995809 (1)	359	OTHER	1	Fer2 (PF00111) + FAD_binding_6 (PF00970) + NAD_binding_1 (PF00175)	Na+-transporting NADH:ubiquinone oxidoreductase subunit F [EC:7.2.1.1] (K00351)
RS_GCF_000018785.1	d__Bacteria;p__Firmicutes;c__Bacilli;o__Acholeplasmatales;f__Acholeplasmataceae;g__Acholeplasma;s__Acholeplasma laidlawii	NC_010163.1_945	NC_010163.1	995897..996538 (-1)	214	OTHER	0	ATP-synt_D (PF01813)	V/A-type H+/Na+-transporting ATPase subunit D (K02120)
RS_GCF_000018785.1	d__Bacteria;p__Firmicutes;c__Bacilli;o__Acholeplasmatales;f__Acholeplasmataceae;g__Acholeplasma;s__Acholeplasma laidlawii	NC_010163.1_946	NC_010163.1	996544..997923 (-1)	460	OTHER	0	ATP-synt_ab_N (PF02874) + ATP-synt_ab (PF00006)	V/A-type H+/Na+-transporting ATPase subunit B (K02118)
GB_GCA_003559585.1	d__Bacteria;p__Firmicutes;c__Bacilli;o__Izemoplasmatales;f__Izemoplasmataceae;g__B1SED10-225;s__B1SED10-225 sp003559585	PWKX01000110.1_1	PWKX01000110.1	2..493 (-1)	164	OTHER	0	PPDK_N (PF01326) + PPDK_N (PF01326)	pyruvate, orthophosphate dikinase [EC:2.7.9.1] (K01006)
GB_GCA_003559585.1	d__Bacteria;p__Firmicutes;c__Bacilli;o__Izemoplasmatales;f__Izemoplasmataceae;g__B1SED10-225;s__B1SED10-225 sp003559585	PWKX01000110.1_2	PWKX01000110.1	668..985 (-1)	106	SP(Sec/SPI)	1	FeS (PF04060)	Na+-translocating ferredoxin:NAD+ oxidoreductase subunit B [EC:7.2.1.2] (K03616)
GB_GCA_003559585.1	d__Bacteria;p__Firmicutes;c__Bacilli;o__Izemoplasmatales;f__Izemoplasmataceae;g__B1SED10-225;s__B1SED10-225 sp003559585	PWKX01000110.1_3	PWKX01000110.1	1168..1776 (-1)	203	OTHER	6	Rnf-Nqr (PF02508)	Na+-translocating ferredoxin:NAD+ oxidoreductase subunit A (K03617)
GB_GCA_003559585.1	d__Bacteria;p__Firmicutes;c__Bacilli;o__Izemoplasmatales;f__Izemoplasmataceae;g__B1SED10-225;s__B1SED10-225 sp003559585	PWKX01000110.1_4	PWKX01000110.1	1773..2540 (-1)	256	OTHER	6	Rnf-Nqr (PF02508)	Na+-translocating ferredoxin:NAD+ oxidoreductase subunit E (K03613)
GB_GCA_003559585.1	d__Bacteria;p__Firmicutes;c__Bacilli;o__Izemoplasmatales;f__Izemoplasmataceae;g__B1SED10-225;s__B1SED10-225 sp003559585	PWKX01000110.1_5	PWKX01000110.1	2543..3496 (-1)	318	OTHER	0	FMN_bind (PF04205) + FMN_bind (PF04205)	Na+-translocating ferredoxin:NAD+ oxidoreductase subunit G (K03612) + Na+-translocating ferredoxin:NAD+ oxidoreductase subunit G (K03612)
GB_GCA_003559585.1	d__Bacteria;p__Firmicutes;c__Bacilli;o__Izemoplasmatales;f__Izemoplasmataceae;g__B1SED10-225;s__B1SED10-225 sp003559585	PWKX01000068.1_1	PWKX01000068.1	2..1231 (-1)	410	OTHER	0	PPDK_N (PF01326)	pyruvate, orthophosphate dikinase [EC:2.7.9.1] (K01006)
GB_GCA_003559585.1	d__Bacteria;p__Firmicutes;c__Bacilli;o__Izemoplasmatales;f__Izemoplasmataceae;g__B1SED10-225;s__B1SED10-225 sp003559585	PWKX01000068.1_2	PWKX01000068.1	1405..1722 (-1)	106	SP(Sec/SPI)	1	FeS (PF04060)	Na+-translocating ferredoxin:NAD+ oxidoreductase subunit B [EC:7.2.1.2] (K03616)
GB_GCA_003559585.1	d__Bacteria;p__Firmicutes;c__Bacilli;o__Izemoplasmatales;f__Izemoplasmataceae;g__B1SED10-225;s__B1SED10-225 sp003559585	PWKX01000068.1_3	PWKX01000068.1	1725..1904 (-1)	60	SP(Sec/SPI)	1	Na	Na
GB_GCA_003559585.1	d__Bacteria;p__Firmicutes;c__Bacilli;o__Izemoplasmatales;f__Izemoplasmataceae;g__B1SED10-225;s__B1SED10-225 sp003559585	PWKX01000068.1_4	PWKX01000068.1	1905..2513 (-1)	203	OTHER	6	Rnf-Nqr (PF02508)	Na+-translocating ferredoxin:NAD+ oxidoreductase subunit A (K03617)
GB_GCA_003559585.1	d__Bacteria;p__Firmicutes;c__Bacilli;o__Izemoplasmatales;f__Izemoplasmataceae;g__B1SED10-225;s__B1SED10-225 sp003559585	PWKX01000068.1_5	PWKX01000068.1	2510..3277 (-1)	256	OTHER	6	Rnf-Nqr (PF02508)	Na+-translocating ferredoxin:NAD+ oxidoreductase subunit E (K03613)
GB_GCA_003559585.1	d__Bacteria;p__Firmicutes;c__Bacilli;o__Izemoplasmatales;f__Izemoplasmataceae;g__B1SED10-225;s__B1SED10-225 sp003559585	PWKX01000068.1_6	PWKX01000068.1	3280..5175 (-1)	632	OTHER	1	FMN_bind (PF04205) + FMN_bind (PF04205) + FMN_bind (PF04205)	Na+-translocating ferredoxin:NAD+ oxidoreductase subunit G (K03612) + Na+-translocating ferredoxin:NAD+ oxidoreductase subunit G (K03612) + Na+-translocating ferredoxin:NAD+ oxidoreductase subunit G (K03612)
RS_GCF_900176305.1	d__Bacteria;p__Firmicutes_A;c__Clostridia;o__Clostridiales;f__Clostridiaceae;g__Clostridium_I;s__Clostridium_I acidisoli	NZ_FWXH01000009.1_2	NZ_FWXH01000009.1	2625..3248 (-1)	208	OTHER	0	Response_reg (PF00072) + GerE (PF00196)	two-component system, NarL family, response regulator (K02479)
RS_GCF_900176305.1	d__Bacteria;p__Firmicutes_A;c__Clostridia;o__Clostridiales;f__Clostridiaceae;g__Clostridium_I;s__Clostridium_I acidisoli	NZ_FWXH01000009.1_3	NZ_FWXH01000009.1	3229..4332 (-1)	368	OTHER	3	HisKA_3 (PF07730) + HATPase_c (PF02518)	two-component system, NarL family, sensor histidine kinase DesK [EC:2.7.13.3] (K07778)
RS_GCF_900176305.1	d__Bacteria;p__Firmicutes_A;c__Clostridia;o__Clostridiales;f__Clostridiaceae;g__Clostridium_I;s__Clostridium_I acidisoli	NZ_FWXH01000009.1_4	NZ_FWXH01000009.1	4342..5451 (-1)	370	OTHER	6	ABC2_membrane_3 (PF12698)	sodium transport system permease protein (K09696) + lipooligosaccharide transport system permease protein (K09694)
RS_GCF_900176305.1	d__Bacteria;p__Firmicutes_A;c__Clostridia;o__Clostridiales;f__Clostridiaceae;g__Clostridium_I;s__Clostridium_I acidisoli	NZ_FWXH01000009.1_5	NZ_FWXH01000009.1	5448..6533 (-1)	362	SP(Sec/SPI)	6	ABC2_membrane_3 (PF12698)	multidrug/hemolysin transport system permease protein (K11051)
RS_GCF_900176305.1	d__Bacteria;p__Firmicutes_A;c__Clostridia;o__Clostridiales;f__Clostridiaceae;g__Clostridium_I;s__Clostridium_I acidisoli	NZ_FWXH01000009.1_6	NZ_FWXH01000009.1	6546..7478 (-1)	311	OTHER	0	ABC_tran (PF00005) + DUF4162 (PF13732)	ABC-2 type transport system ATP-binding protein (K01990)
RS_GCF_900176305.1	d__Bacteria;p__Firmicutes_A;c__Clostridia;o__Clostridiales;f__Clostridiaceae;g__Clostridium_I;s__Clostridium_I acidisoli	NZ_FWXH01000009.1_7	NZ_FWXH01000009.1	7634..9208 (-1)	525	OTHER	5	Fer4_5 (PF12801) + Fer4_5 (PF12801) + Fer4_10 (PF13237) + FMN_bind (PF04205) + FMN_bind (PF04205)	ferredoxin-type protein NapH (K02574) + urocanate reductase [EC:1.3.99.33] (K17363)
RS_GCF_900176305.1	d__Bacteria;p__Firmicutes_A;c__Clostridia;o__Clostridiales;f__Clostridiaceae;g__Clostridium_I;s__Clostridium_I acidisoli	NZ_FWXH01000009.1_8	NZ_FWXH01000009.1	9174..10250 (-1)	359	OTHER	1	ApbE (PF02424)	FAD:protein FMN transferase [EC:2.7.1.180] (K03734)
RS_GCF_900176305.1	d__Bacteria;p__Firmicutes_A;c__Clostridia;o__Clostridiales;f__Clostridiaceae;g__Clostridium_I;s__Clostridium_I acidisoli	NZ_FWXH01000009.1_9	NZ_FWXH01000009.1	10387..11913 (-1)	509	OTHER	2	HAMP (PF00672) + HisKA (PF00512) + HATPase_c (PF02518)	two-component system, OmpR family, sensor kinase [EC:2.7.13.3] (K02484)
RS_GCF_900176305.1	d__Bacteria;p__Firmicutes_A;c__Clostridia;o__Clostridiales;f__Clostridiaceae;g__Clostridium_I;s__Clostridium_I acidisoli	NZ_FWXH01000009.1_10	NZ_FWXH01000009.1	11910..12797 (-1)	296	OTHER	0	Na	3',5'-nucleoside bisphosphate phosphatase [EC:3.1.3.97] (K07053)
RS_GCF_900176305.1	d__Bacteria;p__Firmicutes_A;c__Clostridia;o__Clostridiales;f__Clostridiaceae;g__Clostridium_I;s__Clostridium_I acidisoli	NZ_FWXH01000009.1_11	NZ_FWXH01000009.1	12993..14204 (-1)	404	OTHER	10	MFS_1 (PF07690) + MFS_1 (PF07690)	MFS transporter, DHA3 family, macrolide efflux protein (K08217)
RS_GCF_900176305.1	d__Bacteria;p__Firmicutes_A;c__Clostridia;o__Clostridiales;f__Clostridiaceae;g__Clostridium_I;s__Clostridium_I acidisoli	NZ_FWXH01000009.1_12	NZ_FWXH01000009.1	14227..15492 (-1)	422	OTHER	0	Radical_SAM (PF04055) + SPASM (PF13186)	AdoMet-dependent heme synthase [EC:1.3.98.6] (K22227)
RS_GCF_001905725.1	d__Bacteria;p__Actinobacteriota;c__Actinomycetia;o__Streptomycetales;f__Streptomycetaceae;g__Streptomyces;s__Streptomyces sp001905725	NZ_LIWB01000006.1_217	NZ_LIWB01000006.1	235349..236500 (1)	384	OTHER	0	ArgJ (PF01960)	glutamate N-acetyltransferase / amino-acid N-acetyltransferase [EC:2.3.1.35 2.3.1.1] (K00620)
RS_GCF_001905725.1	d__Bacteria;p__Actinobacteriota;c__Actinomycetia;o__Streptomycetales;f__Streptomycetaceae;g__Streptomyces;s__Streptomyces sp001905725	NZ_LIWB01000006.1_218	NZ_LIWB01000006.1	236663..237592 (1)	310	OTHER	0	AA_kinase (PF00696)	acetylglutamate kinase [EC:2.7.2.8] (K00930)
RS_GCF_001905725.1	d__Bacteria;p__Actinobacteriota;c__Actinomycetia;o__Streptomycetales;f__Streptomycetaceae;g__Streptomyces;s__Streptomyces sp001905725	NZ_LIWB01000006.1_219	NZ_LIWB01000006.1	237589..238794 (1)	402	OTHER	0	Aminotran_3 (PF00202)	acetylornithine/N-succinyldiaminopimelate aminotransferase [EC:2.6.1.11 2.6.1.17] (K00821)
RS_GCF_001905725.1	d__Bacteria;p__Actinobacteriota;c__Actinomycetia;o__Streptomycetales;f__Streptomycetaceae;g__Streptomyces;s__Streptomyces sp001905725	NZ_LIWB01000006.1_220	NZ_LIWB01000006.1	238802..239341 (1)	180	OTHER	0	Arg_repressor (PF01316) + Arg_repressor_C (PF02863)	transcriptional regulator of arginine metabolism (K03402)
RS_GCF_001905725.1	d__Bacteria;p__Actinobacteriota;c__Actinomycetia;o__Streptomycetales;f__Streptomycetaceae;g__Streptomyces;s__Streptomyces sp001905725	NZ_LIWB01000006.1_221	NZ_LIWB01000006.1	239764..240501 (-1)	246	OTHER	0	ApbE (PF02424) + ApbE (PF02424)	FAD:protein FMN transferase [EC:2.7.1.180] (K03734) + FAD:protein FMN transferase [EC:2.7.1.180] (K03734)
RS_GCF_001905725.1	d__Bacteria;p__Actinobacteriota;c__Actinomycetia;o__Streptomycetales;f__Streptomycetaceae;g__Streptomyces;s__Streptomyces sp001905725	NZ_LIWB01000006.1_222	NZ_LIWB01000006.1	240557..241324 (-1)	256	SP(Sec/SPI)	0	FMN_bind (PF04205) + FMN_bind (PF04205)	urocanate reductase [EC:1.3.99.33] (K17363) + Na+-transporting NADH:ubiquinone oxidoreductase subunit C [EC:7.2.1.1] (K00348)
RS_GCF_001905725.1	d__Bacteria;p__Actinobacteriota;c__Actinomycetia;o__Streptomycetales;f__Streptomycetaceae;g__Streptomyces;s__Streptomyces sp001905725	NZ_LIWB01000006.1_223	NZ_LIWB01000006.1	241377..242759 (-1)	461	OTHER	6	Ferric_reduct (PF01794) + FAD_binding_8 (PF08022) + NAD_binding_1 (PF00175)	glycine betaine catabolism B (K21832)
RS_GCF_001905725.1	d__Bacteria;p__Actinobacteriota;c__Actinomycetia;o__Streptomycetales;f__Streptomycetaceae;g__Streptomyces;s__Streptomyces sp001905725	NZ_LIWB01000006.1_224	NZ_LIWB01000006.1	242857..243558 (-1)	234	LIPO(Sec/SPII)	0	YkuD (PF03734)	Na
RS_GCF_001905725.1	d__Bacteria;p__Actinobacteriota;c__Actinomycetia;o__Streptomycetales;f__Streptomycetaceae;g__Streptomyces;s__Streptomyces sp001905725	NZ_LIWB01000006.1_225	NZ_LIWB01000006.1	243562..244149 (-1)	196	OTHER	0	Putative_PNPOx (PF01243)	uncharacterized protein (K07006)
RS_GCF_001905725.1	d__Bacteria;p__Actinobacteriota;c__Actinomycetia;o__Streptomycetales;f__Streptomycetaceae;g__Streptomyces;s__Streptomyces sp001905725	NZ_LIWB01000006.1_226	NZ_LIWB01000006.1	244266..244715 (-1)	150	SP(Sec/SPI)	1	Na	Na
RS_GCF_001905725.1	d__Bacteria;p__Actinobacteriota;c__Actinomycetia;o__Streptomycetales;f__Streptomycetaceae;g__Streptomyces;s__Streptomyces sp001905725	NZ_LIWB01000006.1_227	NZ_LIWB01000006.1	244920..246113 (1)	398	OTHER	0	Arginosuc_synth (PF00764)	argininosuccinate synthase [EC:6.3.4.5] (K01940)
GB_GCA_002428405.1	d__Bacteria;p__Firmicutes_A;c__Clostridia_A;o__Christensenellales;f__CAG-74;g__DTU024;s__DTU024 sp002428405	DIWD01000066.1_39	DIWD01000066.1	37472..38728 (-1)	419	SP(Sec/SPI)	1	PT (PF04886) + DUF3798 (PF12683)	general secretion pathway protein B (K02451)
GB_GCA_002428405.1	d__Bacteria;p__Firmicutes_A;c__Clostridia_A;o__Christensenellales;f__CAG-74;g__DTU024;s__DTU024 sp002428405	DIWD01000066.1_40	DIWD01000066.1	38950..39405 (1)	152	OTHER	2	MscL (PF01741)	large conductance mechanosensitive channel (K03282)
GB_GCA_002428405.1	d__Bacteria;p__Firmicutes_A;c__Clostridia_A;o__Christensenellales;f__CAG-74;g__DTU024;s__DTU024 sp002428405	DIWD01000066.1_41	DIWD01000066.1	39406..40065 (1)	220	OTHER	0	HAD_2 (PF13419)	phosphoglycolate phosphatase [EC:3.1.3.18] (K01091)
GB_GCA_002428405.1	d__Bacteria;p__Firmicutes_A;c__Clostridia_A;o__Christensenellales;f__CAG-74;g__DTU024;s__DTU024 sp002428405	DIWD01000066.1_42	DIWD01000066.1	40160..41614 (1)	485	OTHER	0	PmbA_TldD (PF01523)	TldD protein (K03568)
GB_GCA_002428405.1	d__Bacteria;p__Firmicutes_A;c__Clostridia_A;o__Christensenellales;f__CAG-74;g__DTU024;s__DTU024 sp002428405	DIWD01000066.1_43	DIWD01000066.1	41616..43004 (1)	463	OTHER	0	PmbA_TldD (PF01523)	PmbA protein (K03592)
GB_GCA_002428405.1	d__Bacteria;p__Firmicutes_A;c__Clostridia_A;o__Christensenellales;f__CAG-74;g__DTU024;s__DTU024 sp002428405	DIWD01000066.1_44	DIWD01000066.1	43294..45231 (1)	646	SP(Sec/SPI)	1	FMN_bind (PF04205) + FMN_bind (PF04205) + Csd3_N (PF18059)	urocanate reductase [EC:1.3.99.33] (K17363) + urocanate reductase [EC:1.3.99.33] (K17363)
GB_GCA_002428405.1	d__Bacteria;p__Firmicutes_A;c__Clostridia_A;o__Christensenellales;f__CAG-74;g__DTU024;s__DTU024 sp002428405	DIWD01000066.1_45	DIWD01000066.1	45531..46427 (-1)	299	OTHER	0	FMN_dh (PF01070) + FMN_dh (PF01070)	4-hydroxymandelate oxidase [EC:1.1.3.46] (K16422) + 4-hydroxymandelate oxidase [EC:1.1.3.46] (K16422)
GB_GCA_002428405.1	d__Bacteria;p__Firmicutes_A;c__Clostridia_A;o__Christensenellales;f__CAG-74;g__DTU024;s__DTU024 sp002428405	DIWD01000066.1_46	DIWD01000066.1	46464..46913 (-1)	150	OTHER	0	LacAB_rpiB (PF02502)	ribose 5-phosphate isomerase B [EC:5.3.1.6] (K01808)
GB_GCA_002428405.1	d__Bacteria;p__Firmicutes_A;c__Clostridia_A;o__Christensenellales;f__CAG-74;g__DTU024;s__DTU024 sp002428405	DIWD01000066.1_47	DIWD01000066.1	47089..47634 (1)	182	OTHER	0	Lyx_isomer (PF07385)	D-lyxose ketol-isomerase [EC:5.3.1.15] (K09988)
GB_GCA_002428405.1	d__Bacteria;p__Firmicutes_A;c__Clostridia_A;o__Christensenellales;f__CAG-74;g__DTU024;s__DTU024 sp002428405	DIWD01000066.1_48	DIWD01000066.1	47685..48500 (-1)	272	OTHER	0	AP_endonuc_2 (PF01261)	inosose dehydratase [EC:4.2.1.44] (K03335)
GB_GCA_002428405.1	d__Bacteria;p__Firmicutes_A;c__Clostridia_A;o__Christensenellales;f__CAG-74;g__DTU024;s__DTU024 sp002428405	DIWD01000066.1_49	DIWD01000066.1	48614..49573 (-1)	320	OTHER	0	APH (PF01636)	hygromycin-B 7''-O-kinase [EC:2.7.1.119] (K17880)
GB_GCA_000210015.1	d__Bacteria;p__Firmicutes_A;c__Clostridia;o__Lachnospirales;f__Lachnospiraceae;g__Blautia_A;s__Blautia_A obeum_B	FP929054.1_1439	FP929054.1	1545881..1546657 (1)	259	OTHER	0	NTP_transferase (PF00483)	glucose-1-phosphate cytidylyltransferase [EC:2.7.7.33] (K00978)
GB_GCA_000210015.1	d__Bacteria;p__Firmicutes_A;c__Clostridia;o__Lachnospirales;f__Lachnospiraceae;g__Blautia_A;s__Blautia_A obeum_B	FP929054.1_1440	FP929054.1	1546686..1547933 (1)	416	SP(Sec/SPI)	0	UDPG_MGDP_dh_N (PF03721) + UDPG_MGDP_dh (PF00984) + UDPG_MGDP_dh_C (PF03720)	UDPglucose 6-dehydrogenase [EC:1.1.1.22] (K00012)
GB_GCA_000210015.1	d__Bacteria;p__Firmicutes_A;c__Clostridia;o__Lachnospirales;f__Lachnospiraceae;g__Blautia_A;s__Blautia_A obeum_B	FP929054.1_1441	FP929054.1	1547957..1548142 (1)	62	OTHER	0	Na	Na
GB_GCA_000210015.1	d__Bacteria;p__Firmicutes_A;c__Clostridia;o__Lachnospirales;f__Lachnospiraceae;g__Blautia_A;s__Blautia_A obeum_B	FP929054.1_1442	FP929054.1	1548161..1548970 (1)	270	OTHER	0	OGG_N (PF07934) + HhH-GPD (PF00730)	N-glycosylase/DNA lyase [EC:3.2.2.- 4.2.99.18] (K03660)
GB_GCA_000210015.1	d__Bacteria;p__Firmicutes_A;c__Clostridia;o__Lachnospirales;f__Lachnospiraceae;g__Blautia_A;s__Blautia_A obeum_B	FP929054.1_1443	FP929054.1	1549278..1552877 (1)	1200	SP(Sec/SPI)	0	PBP-Tp47_a (PF14889) + DUF1533 (PF07550) + PBP-Tp47_a (PF14889) + PBP-Tp47_c (PF14888) + Big_2 (PF02368) + Big_2 (PF02368) + Big_2 (PF02368)	intimin (K12790) + kappa-carrageenase [EC:3.2.1.83] (K20846)
GB_GCA_000210015.1	d__Bacteria;p__Firmicutes_A;c__Clostridia;o__Lachnospirales;f__Lachnospiraceae;g__Blautia_A;s__Blautia_A obeum_B	FP929054.1_1444	FP929054.1	1552956..1554743 (1)	596	SP(Sec/SPI)	0	FMN_bind (PF04205) + FMN_bind (PF04205) + FMN_bind (PF04205) + FMN_bind (PF04205)	urocanate reductase [EC:1.3.99.33] (K17363) + urocanate reductase [EC:1.3.99.33] (K17363) + urocanate reductase [EC:1.3.99.33] (K17363)
GB_GCA_000210015.1	d__Bacteria;p__Firmicutes_A;c__Clostridia;o__Lachnospirales;f__Lachnospiraceae;g__Blautia_A;s__Blautia_A obeum_B	FP929054.1_1445	FP929054.1	1554779..1555345 (1)	189	LIPO(Sec/SPII)	1	Peptidase_S49_N (PF08496) + FMN_bind (PF04205)	urocanate reductase [EC:1.3.99.33] (K17363)
GB_GCA_000210015.1	d__Bacteria;p__Firmicutes_A;c__Clostridia;o__Lachnospirales;f__Lachnospiraceae;g__Blautia_A;s__Blautia_A obeum_B	FP929054.1_1446	FP929054.1	1555342..1556130 (1)	263	OTHER	5	Fer4_5 (PF12801) + Fer4_5 (PF12801)	ferredoxin-type protein NapH (K02574)
GB_GCA_000210015.1	d__Bacteria;p__Firmicutes_A;c__Clostridia;o__Lachnospirales;f__Lachnospiraceae;g__Blautia_A;s__Blautia_A obeum_B	FP929054.1_1447	FP929054.1	1556127..1557170 (1)	348	SP(Sec/SPI)	1	ApbE (PF02424)	FAD:protein FMN transferase [EC:2.7.1.180] (K03734)
GB_GCA_000210015.1	d__Bacteria;p__Firmicutes_A;c__Clostridia;o__Lachnospirales;f__Lachnospiraceae;g__Blautia_A;s__Blautia_A obeum_B	FP929054.1_1448	FP929054.1	1557220..1557705 (-1)	162	OTHER	4	Hpre_diP_synt_I (PF07456)	heptaprenyl diphosphate synthase [EC:2.5.1.30] (K00805)
GB_GCA_000210015.1	d__Bacteria;p__Firmicutes_A;c__Clostridia;o__Lachnospirales;f__Lachnospiraceae;g__Blautia_A;s__Blautia_A obeum_B	FP929054.1_1449	FP929054.1	1557724..1558092 (-1)	123	OTHER	1	NusG_II (PF07009)	Na
GB_GCA_002369495.1	d__Bacteria;p__Firmicutes_A;c__Clostridia;o__Lachnospirales;f__Lachnospiraceae;g__UBA1066;s__UBA1066 sp002369495	DFFD01000009.1_1	DFFD01000009.1	1..2196 (1)	732	OTHER	6	E1-E2_ATPase (PF00122) + Hydrolase (PF00702) + HMA (PF00403)	P-type Cu+ transporter [EC:7.2.2.8] (K17686) + Au+-exporting ATPase [EC:3.6.1.-] (K19597)
GB_GCA_002369495.1	d__Bacteria;p__Firmicutes_A;c__Clostridia;o__Lachnospirales;f__Lachnospiraceae;g__UBA1066;s__UBA1066 sp002369495	DFFD01000009.1_2	DFFD01000009.1	3421..4413 (1)	331	OTHER	0	Glyco_hydro_42C (PF08533)	amylosucrase [EC:2.4.1.4] (K05341)
GB_GCA_002369495.1	d__Bacteria;p__Firmicutes_A;c__Clostridia;o__Lachnospirales;f__Lachnospiraceae;g__UBA1066;s__UBA1066 sp002369495	DFFD01000009.1_3	DFFD01000009.1	4634..6499 (1)	622	OTHER	8	PTS_EIIB (PF00367) + PTS_EIIC (PF02378) + PTS_EIIA_1 (PF00358)	PTS system sucrose-specific IIA component [EC:2.7.1.211] (K02808)
GB_GCA_002369495.1	d__Bacteria;p__Firmicutes_A;c__Clostridia;o__Lachnospirales;f__Lachnospiraceae;g__UBA1066;s__UBA1066 sp002369495	DFFD01000009.1_4	DFFD01000009.1	6659..7882 (1)	408	SP(Sec/SPI)	1	FMN_bind (PF04205) + FMN_bind (PF04205) + FAD_binding_2 (PF00890)	Na+-transporting NADH:ubiquinone oxidoreductase subunit C [EC:7.2.1.1] (K00348) + urocanate reductase [EC:1.3.99.33] (K17363)
RS_GCF_003053565.1	d__Bacteria;p__Firmicutes_F;c__Halanaerobiia;o__Halanaerobiales;f__Halanaerobiaceae;g__Halanaerobium;s__Halanaerobium saccharolyticum_B	NZ_QAXS01000001.1_38	NZ_QAXS01000001.1	38838..40946 (1)	703	SP(Sec/SPI)	1	Laminin_G_3 (PF13385) + Glyco_hydro_43 (PF04616) + GH43_C (PF16369)	arabinan endo-1,5-alpha-L-arabinosidase [EC:3.2.1.99] (K06113) + arabinan endo-1,5-alpha-L-arabinosidase [EC:3.2.1.99] (K06113)
RS_GCF_003053565.1	d__Bacteria;p__Firmicutes_F;c__Halanaerobiia;o__Halanaerobiales;f__Halanaerobiaceae;g__Halanaerobium;s__Halanaerobium saccharolyticum_B	NZ_QAXS01000001.1_39	NZ_QAXS01000001.1	41116..44331 (1)	1072	OTHER	7	LptF_LptG (PF03739)	lipopolysaccharide export system permease protein (K11720) + LPS-assembly protein (K04744)
RS_GCF_003053565.1	d__Bacteria;p__Firmicutes_F;c__Halanaerobiia;o__Halanaerobiales;f__Halanaerobiaceae;g__Halanaerobium;s__Halanaerobium saccharolyticum_B	NZ_QAXS01000001.1_40	NZ_QAXS01000001.1	44346..45029 (1)	228	SP(Sec/SPI)	1	LptD_N (PF03968)	LPS-assembly protein (K04744) + LPS-assembly protein (K04744)
RS_GCF_003053565.1	d__Bacteria;p__Firmicutes_F;c__Halanaerobiia;o__Halanaerobiales;f__Halanaerobiaceae;g__Halanaerobium;s__Halanaerobium saccharolyticum_B	NZ_QAXS01000001.1_41	NZ_QAXS01000001.1	45090..46478 (1)	463	OTHER	6	CN_hydrolase (PF00795)	apolipoprotein N-acyltransferase [EC:2.3.1.269] (K03820)
RS_GCF_003053565.1	d__Bacteria;p__Firmicutes_F;c__Halanaerobiia;o__Halanaerobiales;f__Halanaerobiaceae;g__Halanaerobium;s__Halanaerobium saccharolyticum_B	NZ_QAXS01000001.1_42	NZ_QAXS01000001.1	46734..48062 (1)	443	OTHER	0	RnfC_N (PF13375) + Complex1_51K (PF01512) + SLBB (PF10531) + Fer4_10 (PF13237)	Na+-translocating ferredoxin:NAD+ oxidoreductase subunit C [EC:7.2.1.2] (K03615)
RS_GCF_003053565.1	d__Bacteria;p__Firmicutes_F;c__Halanaerobiia;o__Halanaerobiales;f__Halanaerobiaceae;g__Halanaerobium;s__Halanaerobium saccharolyticum_B	NZ_QAXS01000001.1_43	NZ_QAXS01000001.1	48082..50625 (1)	848	OTHER	10	NQR2_RnfD_RnfE (PF03116) + FMN_bind (PF04205) + FMN_bind (PF04205) + FMN_bind (PF04205) + FMN_bind (PF04205)	Na+-translocating ferredoxin:NAD+ oxidoreductase subunit D [EC:7.2.1.2] (K03614) + urocanate reductase [EC:1.3.99.33] (K17363) + urocanate reductase [EC:1.3.99.33] (K17363) + urocanate reductase [EC:1.3.99.33] (K17363)
RS_GCF_003053565.1	d__Bacteria;p__Firmicutes_F;c__Halanaerobiia;o__Halanaerobiales;f__Halanaerobiaceae;g__Halanaerobium;s__Halanaerobium saccharolyticum_B	NZ_QAXS01000001.1_44	NZ_QAXS01000001.1	50618..51184 (1)	189	OTHER	5	Rnf-Nqr (PF02508)	Na+-translocating ferredoxin:NAD+ oxidoreductase subunit E (K03613)
RS_GCF_003053565.1	d__Bacteria;p__Firmicutes_F;c__Halanaerobiia;o__Halanaerobiales;f__Halanaerobiaceae;g__Halanaerobium;s__Halanaerobium saccharolyticum_B	NZ_QAXS01000001.1_45	NZ_QAXS01000001.1	51168..51728 (1)	187	OTHER	6	Rnf-Nqr (PF02508)	Na+-transporting NADH:ubiquinone oxidoreductase subunit E [EC:7.2.1.1] (K00350)
RS_GCF_003053565.1	d__Bacteria;p__Firmicutes_F;c__Halanaerobiia;o__Halanaerobiales;f__Halanaerobiaceae;g__Halanaerobium;s__Halanaerobium saccharolyticum_B	NZ_QAXS01000001.1_46	NZ_QAXS01000001.1	51906..52943 (1)	346	OTHER	0	HD_5 (PF13487)	putative two-component system response regulator (K07814)
RS_GCF_003053565.1	d__Bacteria;p__Firmicutes_F;c__Halanaerobiia;o__Halanaerobiales;f__Halanaerobiaceae;g__Halanaerobium;s__Halanaerobium saccharolyticum_B	NZ_QAXS01000001.1_47	NZ_QAXS01000001.1	52959..54377 (1)	473	OTHER	2	PLDc_N (PF13396) + PLDc_2 (PF13091) + PLDc_2 (PF13091)	cardiolipin synthase A/B [EC:2.7.8.-] (K06131)
RS_GCF_003053565.1	d__Bacteria;p__Firmicutes_F;c__Halanaerobiia;o__Halanaerobiales;f__Halanaerobiaceae;g__Halanaerobium;s__Halanaerobium saccharolyticum_B	NZ_QAXS01000001.1_48	NZ_QAXS01000001.1	54540..55427 (1)	296	OTHER	0	DUF4351 (PF14261)	Na
GB_GCA_900546675.1	d__Bacteria;p__Bacteroidota;c__Bacteroidia;o__Bacteroidales;f__Porphyromonadaceae;g__Porphyromonas;s__Porphyromonas sp900546675	URDQ01000014.1_1	URDQ01000014.1	384..2156 (-1)	591	SP(Sec/SPI)	0	Flg_new_2 (PF18998)	Na
GB_GCA_900546675.1	d__Bacteria;p__Bacteroidota;c__Bacteroidia;o__Bacteroidales;f__Porphyromonadaceae;g__Porphyromonas;s__Porphyromonas sp900546675	URDQ01000014.1_2	URDQ01000014.1	2410..2991 (-1)	194	OTHER	6	Rnf-Nqr (PF02508)	Na+-translocating ferredoxin:NAD+ oxidoreductase subunit A (K03617)
GB_GCA_900546675.1	d__Bacteria;p__Bacteroidota;c__Bacteroidia;o__Bacteroidales;f__Porphyromonadaceae;g__Porphyromonas;s__Porphyromonas sp900546675	URDQ01000014.1_3	URDQ01000014.1	3056..3646 (-1)	197	OTHER	6	Rnf-Nqr (PF02508)	Na+-translocating ferredoxin:NAD+ oxidoreductase subunit E (K03613)
GB_GCA_900546675.1	d__Bacteria;p__Bacteroidota;c__Bacteroidia;o__Bacteroidales;f__Porphyromonadaceae;g__Porphyromonas;s__Porphyromonas sp900546675	URDQ01000014.1_4	URDQ01000014.1	3656..4804 (-1)	383	OTHER	1	FMN_bind (PF04205) + FMN_bind (PF04205)	Na+-translocating ferredoxin:NAD+ oxidoreductase subunit G (K03612) + Na+-translocating ferredoxin:NAD+ oxidoreductase subunit G (K03612)
GB_GCA_900546675.1	d__Bacteria;p__Bacteroidota;c__Bacteroidia;o__Bacteroidales;f__Porphyromonadaceae;g__Porphyromonas;s__Porphyromonas sp900546675	URDQ01000014.1_5	URDQ01000014.1	4801..5790 (-1)	330	OTHER	9	NQR2_RnfD_RnfE (PF03116)	Na+-translocating ferredoxin:NAD+ oxidoreductase subunit D [EC:7.2.1.2] (K03614)
GB_GCA_900546675.1	d__Bacteria;p__Bacteroidota;c__Bacteroidia;o__Bacteroidales;f__Porphyromonadaceae;g__Porphyromonas;s__Porphyromonas sp900546675	URDQ01000014.1_6	URDQ01000014.1	5843..7195 (-1)	451	OTHER	0	RnfC_N (PF13375) + Complex1_51K (PF01512) + SLBB (PF10531) + Fer4_17 (PF13534) + Fer4_17 (PF13534)	Na+-translocating ferredoxin:NAD+ oxidoreductase subunit C [EC:7.2.1.2] (K03615)
GB_GCA_900546675.1	d__Bacteria;p__Bacteroidota;c__Bacteroidia;o__Bacteroidales;f__Porphyromonadaceae;g__Porphyromonas;s__Porphyromonas sp900546675	URDQ01000014.1_7	URDQ01000014.1	7205..8140 (-1)	312	SP(Sec/SPI)	1	FeS (PF04060) + Fer4 (PF00037) + Fer4 (PF00037) + Fer4 (PF00037)	Na+-translocating ferredoxin:NAD+ oxidoreductase subunit B [EC:7.2.1.2] (K03616) + hydrogenase-4 component H (K12143) + 4Fe-4S ferredoxin (K00204)
GB_GCA_900546675.1	d__Bacteria;p__Bacteroidota;c__Bacteroidia;o__Bacteroidales;f__Porphyromonadaceae;g__Porphyromonas;s__Porphyromonas sp900546675	URDQ01000014.1_8	URDQ01000014.1	8157..8591 (-1)	145	OTHER	2	RseC_MucC (PF04246)	sigma-E factor negative regulatory protein RseC (K03803)
GB_GCA_900546675.1	d__Bacteria;p__Bacteroidota;c__Bacteroidia;o__Bacteroidales;f__Porphyromonadaceae;g__Porphyromonas;s__Porphyromonas sp900546675	URDQ01000014.1_9	URDQ01000014.1	8707..9732 (-1)	342	OTHER	0	Aminotran_1_2 (PF00155)	threonine-phosphate decarboxylase [EC:4.1.1.81] (K04720)
GB_GCA_002423965.1	d__Bacteria;p__Firmicutes_D;c__Proteinivoracia;o__UBA4975;f__UBA4975;g__UBA4975;s__UBA4975 sp002423965	DIOR01000006.1_92	DIOR01000006.1	86349..88541 (-1)	731	OTHER	16	Proton_antipo_N (PF00662) + Proton_antipo_M (PF00361)	hydrogenase-4 component B [EC:1.-.-.-] (K12137)
GB_GCA_002423965.1	d__Bacteria;p__Firmicutes_D;c__Proteinivoracia;o__UBA4975;f__UBA4975;g__UBA4975;s__UBA4975 sp002423965	DIOR01000006.1_93	DIOR01000006.1	88538..90025 (-1)	496	OTHER	12	Proton_antipo_N (PF00662) + Proton_antipo_M (PF00361)	multicomponent Na+:H+ antiporter subunit D (K05568)
GB_GCA_002423965.1	d__Bacteria;p__Firmicutes_D;c__Proteinivoracia;o__UBA4975;f__UBA4975;g__UBA4975;s__UBA4975 sp002423965	DIOR01000006.1_94	DIOR01000006.1	90117..90413 (-1)	99	OTHER	1	FeS (PF04060)	Na+-translocating ferredoxin:NAD+ oxidoreductase subunit B [EC:7.2.1.2] (K03616)
GB_GCA_002423965.1	d__Bacteria;p__Firmicutes_D;c__Proteinivoracia;o__UBA4975;f__UBA4975;g__UBA4975;s__UBA4975 sp002423965	DIOR01000006.1_95	DIOR01000006.1	90426..90989 (-1)	188	OTHER	6	Rnf-Nqr (PF02508)	Na+-translocating ferredoxin:NAD+ oxidoreductase subunit A (K03617)
GB_GCA_002423965.1	d__Bacteria;p__Firmicutes_D;c__Proteinivoracia;o__UBA4975;f__UBA4975;g__UBA4975;s__UBA4975 sp002423965	DIOR01000006.1_96	DIOR01000006.1	90993..91619 (-1)	209	OTHER	5	Rnf-Nqr (PF02508)	Na+-translocating ferredoxin:NAD+ oxidoreductase subunit E (K03613)
GB_GCA_002423965.1	d__Bacteria;p__Firmicutes_D;c__Proteinivoracia;o__UBA4975;f__UBA4975;g__UBA4975;s__UBA4975 sp002423965	DIOR01000006.1_97	DIOR01000006.1	91633..93042 (-1)	470	SP(Sec/SPI)	1	FMN_bind (PF04205) + FMN_bind (PF04205) + FMN_bind (PF04205) + FMN_bind (PF04205)	Na+-translocating ferredoxin:NAD+ oxidoreductase subunit G (K03612) + Na+-translocating ferredoxin:NAD+ oxidoreductase subunit G (K03612) + urocanate reductase [EC:1.3.99.33] (K17363) + urocanate reductase [EC:1.3.99.33] (K17363)
GB_GCA_002423965.1	d__Bacteria;p__Firmicutes_D;c__Proteinivoracia;o__UBA4975;f__UBA4975;g__UBA4975;s__UBA4975 sp002423965	DIOR01000006.1_98	DIOR01000006.1	93039..93989 (-1)	317	OTHER	8	NQR2_RnfD_RnfE (PF03116)	Na+-translocating ferredoxin:NAD+ oxidoreductase subunit D [EC:7.2.1.2] (K03614)
GB_GCA_002423965.1	d__Bacteria;p__Firmicutes_D;c__Proteinivoracia;o__UBA4975;f__UBA4975;g__UBA4975;s__UBA4975 sp002423965	DIOR01000006.1_99	DIOR01000006.1	94009..95280 (-1)	424	OTHER	0	RnfC_N (PF13375) + Complex1_51K (PF01512) + SLBB (PF10531) + Fer4_10 (PF13237)	Na+-translocating ferredoxin:NAD+ oxidoreductase subunit C [EC:7.2.1.2] (K03615)
GB_GCA_002423965.1	d__Bacteria;p__Firmicutes_D;c__Proteinivoracia;o__UBA4975;f__UBA4975;g__UBA4975;s__UBA4975 sp002423965	DIOR01000006.1_100	DIOR01000006.1	95330..96742 (-1)	471	OTHER	0	Lyase_1 (PF00206) + FumaraseC_C (PF10415)	aspartate ammonia-lyase [EC:4.3.1.1] (K01744)
GB_GCA_002423965.1	d__Bacteria;p__Firmicutes_D;c__Proteinivoracia;o__UBA4975;f__UBA4975;g__UBA4975;s__UBA4975 sp002423965	DIOR01000006.1_101	DIOR01000006.1	96811..97440 (-1)	210	OTHER	0	Put_DNA-bind_N (PF06971) + CoA_binding (PF02629)	redox-sensing transcriptional repressor (K01926)
GB_GCA_002423965.1	d__Bacteria;p__Firmicutes_D;c__Proteinivoracia;o__UBA4975;f__UBA4975;g__UBA4975;s__UBA4975 sp002423965	DIOR01000006.1_102	DIOR01000006.1	97563..98336 (-1)	258	LIPO(Sec/SPII)	0	Polysacc_deac_1 (PF01522)	peptidoglycan-N-acetylglucosamine deacetylase [EC:3.5.1.104] (K22278)
RS_GCF_003112595.1	d__Bacteria;p__Actinobacteriota;c__Actinomycetia;o__Streptomycetales;f__Streptomycetaceae;g__Streptomyces;s__Streptomyces rubrogriseus	NZ_BEWD01000009.1_211	NZ_BEWD01000009.1	226637..227788 (1)	384	OTHER	0	ArgJ (PF01960)	glutamate N-acetyltransferase / amino-acid N-acetyltransferase [EC:2.3.1.35 2.3.1.1] (K00620)
RS_GCF_003112595.1	d__Bacteria;p__Actinobacteriota;c__Actinomycetia;o__Streptomycetales;f__Streptomycetaceae;g__Streptomyces;s__Streptomyces rubrogriseus	NZ_BEWD01000009.1_212	NZ_BEWD01000009.1	227785..228705 (1)	307	OTHER	0	AA_kinase (PF00696)	acetylglutamate kinase [EC:2.7.2.8] (K00930)
RS_GCF_003112595.1	d__Bacteria;p__Actinobacteriota;c__Actinomycetia;o__Streptomycetales;f__Streptomycetaceae;g__Streptomyces;s__Streptomyces rubrogriseus	NZ_BEWD01000009.1_213	NZ_BEWD01000009.1	228702..229910 (1)	403	OTHER	0	Aminotran_3 (PF00202)	acetylornithine/N-succinyldiaminopimelate aminotransferase [EC:2.6.1.11 2.6.1.17] (K00821)
RS_GCF_003112595.1	d__Bacteria;p__Actinobacteriota;c__Actinomycetia;o__Streptomycetales;f__Streptomycetaceae;g__Streptomyces;s__Streptomyces rubrogriseus	NZ_BEWD01000009.1_214	NZ_BEWD01000009.1	229918..230457 (1)	180	OTHER	0	Arg_repressor (PF01316) + Arg_repressor_C (PF02863)	transcriptional regulator of arginine metabolism (K03402)
RS_GCF_003112595.1	d__Bacteria;p__Actinobacteriota;c__Actinomycetia;o__Streptomycetales;f__Streptomycetaceae;g__Streptomyces;s__Streptomyces rubrogriseus	NZ_BEWD01000009.1_215	NZ_BEWD01000009.1	230687..231427 (-1)	247	OTHER	0	ApbE (PF02424) + ApbE (PF02424)	FAD:protein FMN transferase [EC:2.7.1.180] (K03734) + FAD:protein FMN transferase [EC:2.7.1.180] (K03734)
RS_GCF_003112595.1	d__Bacteria;p__Actinobacteriota;c__Actinomycetia;o__Streptomycetales;f__Streptomycetaceae;g__Streptomyces;s__Streptomyces rubrogriseus	NZ_BEWD01000009.1_216	NZ_BEWD01000009.1	231483..232280 (-1)	266	SP(Sec/SPI)	0	FMN_bind (PF04205) + FMN_bind (PF04205)	urocanate reductase [EC:1.3.99.33] (K17363) + urocanate reductase [EC:1.3.99.33] (K17363)
RS_GCF_003112595.1	d__Bacteria;p__Actinobacteriota;c__Actinomycetia;o__Streptomycetales;f__Streptomycetaceae;g__Streptomyces;s__Streptomyces rubrogriseus	NZ_BEWD01000009.1_217	NZ_BEWD01000009.1	232308..233690 (-1)	461	OTHER	6	Ferric_reduct (PF01794) + FAD_binding_8 (PF08022) + NAD_binding_1 (PF00175)	glycine betaine catabolism B (K21832)
RS_GCF_003112595.1	d__Bacteria;p__Actinobacteriota;c__Actinomycetia;o__Streptomycetales;f__Streptomycetaceae;g__Streptomyces;s__Streptomyces rubrogriseus	NZ_BEWD01000009.1_218	NZ_BEWD01000009.1	233779..234495 (-1)	239	SP(Sec/SPI)	0	YkuD (PF03734)	Na
RS_GCF_003112595.1	d__Bacteria;p__Actinobacteriota;c__Actinomycetia;o__Streptomycetales;f__Streptomycetaceae;g__Streptomyces;s__Streptomyces rubrogriseus	NZ_BEWD01000009.1_219	NZ_BEWD01000009.1	234499..235086 (-1)	196	OTHER	0	Putative_PNPOx (PF01243)	uncharacterized protein (K07006)
RS_GCF_003112595.1	d__Bacteria;p__Actinobacteriota;c__Actinomycetia;o__Streptomycetales;f__Streptomycetaceae;g__Streptomyces;s__Streptomyces rubrogriseus	NZ_BEWD01000009.1_220	NZ_BEWD01000009.1	235206..236633 (1)	476	OTHER	0	Lyase_1 (PF00206) + ASL_C2 (PF14698)	argininosuccinate lyase [EC:4.3.2.1] (K01755)
RS_GCF_003112595.1	d__Bacteria;p__Actinobacteriota;c__Actinomycetia;o__Streptomycetales;f__Streptomycetaceae;g__Streptomyces;s__Streptomyces rubrogriseus	NZ_BEWD01000009.1_221	NZ_BEWD01000009.1	236783..237754 (1)	324	OTHER	0	Aldo_ket_red (PF00248)	uncharacterized protein (K07079)
RS_GCF_000153105.1	d__Bacteria;p__Planctomycetota;c__Planctomycetes;o__Pirellulales;f__Pirellulaceae;g__Blastopirellula;s__Blastopirellula marina	NZ_CH672377.1_1062	NZ_CH672377.1	1356149..1357330 (-1)	394	OTHER	3	Metallophos (PF00149)	uncharacterized protein (K07098)
RS_GCF_000153105.1	d__Bacteria;p__Planctomycetota;c__Planctomycetes;o__Pirellulales;f__Pirellulaceae;g__Blastopirellula;s__Blastopirellula marina	NZ_CH672377.1_1063	NZ_CH672377.1	1357421..1359148 (-1)	576	OTHER	0	PAS_4 (PF08448) + GAF_2 (PF13185) + Response_reg (PF00072)	two-component system, OmpR family, phosphate regulon sensor histidine kinase PhoR [EC:2.7.13.3] (K07636) + L-methionine (R)-S-oxide reductase [EC:1.8.4.14] (K08968) + two-component system, response regulator, stage 0 sporulation protein F (K02490)
RS_GCF_000153105.1	d__Bacteria;p__Planctomycetota;c__Planctomycetes;o__Pirellulales;f__Pirellulaceae;g__Blastopirellula;s__Blastopirellula marina	NZ_CH672377.1_1064	NZ_CH672377.1	1359325..1360368 (-1)	348	SP(Sec/SPI)	0	gag-asp_proteas (PF13975)	aspartyl protease family protein (K06985)
RS_GCF_000153105.1	d__Bacteria;p__Planctomycetota;c__Planctomycetes;o__Pirellulales;f__Pirellulaceae;g__Blastopirellula;s__Blastopirellula marina	NZ_CH672377.1_1065	NZ_CH672377.1	1360757..1361626 (1)	290	OTHER	0	Na	Na
RS_GCF_000153105.1	d__Bacteria;p__Planctomycetota;c__Planctomycetes;o__Pirellulales;f__Pirellulaceae;g__Blastopirellula;s__Blastopirellula marina	NZ_CH672377.1_1066	NZ_CH672377.1	1361781..1364048 (1)	756	SP(Sec/SPI)	0	FAD_oxidored (PF12831)	fumarate reductase flavoprotein subunit [EC:1.3.5.4] (K00244) + succinate dehydrogenase / fumarate reductase, flavoprotein subunit [EC:1.3.5.1 1.3.5.4] (K00239) + cycloisomaltooligosaccharide glucanotransferase [EC:2.4.1.248] (K21353)
RS_GCF_000153105.1	d__Bacteria;p__Planctomycetota;c__Planctomycetes;o__Pirellulales;f__Pirellulaceae;g__Blastopirellula;s__Blastopirellula marina	NZ_CH672377.1_1067	NZ_CH672377.1	1364049..1365737 (1)	563	SP(Sec/SPI)	6	FMN_bind (PF04205) + FMN_bind (PF04205) + Fer4_5 (PF12801) + Fer4_5 (PF12801)	Na+-translocating ferredoxin:NAD+ oxidoreductase subunit G (K03612) + NosR/NirI family transcriptional regulator, nitrous oxide reductase regulator (K19339) + NosR/NirI family transcriptional regulator, nitrous oxide reductase regulator (K19339)
RS_GCF_000153105.1	d__Bacteria;p__Planctomycetota;c__Planctomycetes;o__Pirellulales;f__Pirellulaceae;g__Blastopirellula;s__Blastopirellula marina	NZ_CH672377.1_1068	NZ_CH672377.1	1365762..1366058 (1)	99	SP(Sec/SPI)	2	Na	Na
RS_GCF_000153105.1	d__Bacteria;p__Planctomycetota;c__Planctomycetes;o__Pirellulales;f__Pirellulaceae;g__Blastopirellula;s__Blastopirellula marina	NZ_CH672377.1_1069	NZ_CH672377.1	1366229..1366414 (1)	62	OTHER	2	Na	Na
RS_GCF_000153105.1	d__Bacteria;p__Planctomycetota;c__Planctomycetes;o__Pirellulales;f__Pirellulaceae;g__Blastopirellula;s__Blastopirellula marina	NZ_CH672377.1_1070	NZ_CH672377.1	1366522..1367046 (1)	175	OTHER	0	bPH_2 (PF03703)	Na
RS_GCF_000153105.1	d__Bacteria;p__Planctomycetota;c__Planctomycetes;o__Pirellulales;f__Pirellulaceae;g__Blastopirellula;s__Blastopirellula marina	NZ_CH672377.1_1071	NZ_CH672377.1	1367084..1367566 (-1)	161	OTHER	0	Metallophos_2 (PF12850)	uncharacterized protein (K07095)
RS_GCF_000153105.1	d__Bacteria;p__Planctomycetota;c__Planctomycetes;o__Pirellulales;f__Pirellulaceae;g__Blastopirellula;s__Blastopirellula marina	NZ_CH672377.1_1072	NZ_CH672377.1	1367604..1368386 (1)	261	OTHER	1	Acyltransferase (PF01553)	1-acyl-sn-glycerol-3-phosphate acyltransferase [EC:2.3.1.51] (K00655)
GB_GCA_002862205.1	d__Bacteria;p__Planctomycetota;c__Planctomycetes;o__Pirellulales;f__Pirellulaceae;g__Rubripirellula;s__Rubripirellula sp002862205	PKCN01000251.1_25	PKCN01000251.1	34452..35732 (1)	427	OTHER	0	TrmE_N (PF10396) + MMR_HSR1 (PF01926)	tRNA modification GTPase [EC:3.6.-.-] (K03650)
GB_GCA_002862205.1	d__Bacteria;p__Planctomycetota;c__Planctomycetes;o__Pirellulales;f__Pirellulaceae;g__Rubripirellula;s__Rubripirellula sp002862205	PKCN01000251.1_26	PKCN01000251.1	35787..37121 (1)	445	OTHER	0	Asparaginase_2 (PF01112) + DUF4440 (PF14534)	L-asparaginase / beta-aspartyl-peptidase [EC:3.5.1.1 3.4.19.5] (K13051)
GB_GCA_002862205.1	d__Bacteria;p__Planctomycetota;c__Planctomycetes;o__Pirellulales;f__Pirellulaceae;g__Rubripirellula;s__Rubripirellula sp002862205	PKCN01000251.1_27	PKCN01000251.1	37019..37240 (-1)	74	OTHER	0	Na	Na
GB_GCA_002862205.1	d__Bacteria;p__Planctomycetota;c__Planctomycetes;o__Pirellulales;f__Pirellulaceae;g__Rubripirellula;s__Rubripirellula sp002862205	PKCN01000251.1_28	PKCN01000251.1	37278..37874 (1)	199	OTHER	0	RF-1 (PF00472)	peptide chain release factor (K02839)
GB_GCA_002862205.1	d__Bacteria;p__Planctomycetota;c__Planctomycetes;o__Pirellulales;f__Pirellulaceae;g__Rubripirellula;s__Rubripirellula sp002862205	PKCN01000251.1_29	PKCN01000251.1	38208..40430 (1)	741	OTHER	0	FAD_oxidored (PF12831) + FAD_oxidored (PF12831)	heterodisulfide reductase subunit A2 [EC:1.8.7.3 1.8.98.4 1.8.98.5 1.8.98.6] (K03388)
GB_GCA_002862205.1	d__Bacteria;p__Planctomycetota;c__Planctomycetes;o__Pirellulales;f__Pirellulaceae;g__Rubripirellula;s__Rubripirellula sp002862205	PKCN01000251.1_30	PKCN01000251.1	40441..42150 (1)	570	SP(Sec/SPI)	6	FMN_bind (PF04205) + FMN_bind (PF04205) + Fer4_5 (PF12801) + Fer4_5 (PF12801)	Na+-translocating ferredoxin:NAD+ oxidoreductase subunit G (K03612) + NosR/NirI family transcriptional regulator, putative reductive dehalogenation system regulator (K21559)
GB_GCA_002862205.1	d__Bacteria;p__Planctomycetota;c__Planctomycetes;o__Pirellulales;f__Pirellulaceae;g__Rubripirellula;s__Rubripirellula sp002862205	PKCN01000251.1_31	PKCN01000251.1	42227..43579 (-1)	451	OTHER	12	Na	Na
GB_GCA_002862205.1	d__Bacteria;p__Planctomycetota;c__Planctomycetes;o__Pirellulales;f__Pirellulaceae;g__Rubripirellula;s__Rubripirellula sp002862205	PKCN01000251.1_32	PKCN01000251.1	43693..44763 (-1)	357	OTHER	1	Glycos_transf_2 (PF00535)	alpha-1,3-rhamnosyltransferase [EC:2.4.1.-] (K12988)
GB_GCA_002862205.1	d__Bacteria;p__Planctomycetota;c__Planctomycetes;o__Pirellulales;f__Pirellulaceae;g__Rubripirellula;s__Rubripirellula sp002862205	PKCN01000251.1_33	PKCN01000251.1	44766..45698 (-1)	311	OTHER	0	Methyltransf_21 (PF05050)	2-O-methyltransferase [EC:2.1.1.-] (K21402)
GB_GCA_002862205.1	d__Bacteria;p__Planctomycetota;c__Planctomycetes;o__Pirellulales;f__Pirellulaceae;g__Rubripirellula;s__Rubripirellula sp002862205	PKCN01000251.1_34	PKCN01000251.1	45839..47428 (1)	530	OTHER	6	DUF389 (PF04087)	trk system potassium uptake protein (K03498)
GB_GCA_002862205.1	d__Bacteria;p__Planctomycetota;c__Planctomycetes;o__Pirellulales;f__Pirellulaceae;g__Rubripirellula;s__Rubripirellula sp002862205	PKCN01000251.1_35	PKCN01000251.1	47441..48754 (-1)	438	SP(Sec/SPI)	0	Amidohydro_1 (PF01979)	N-acyl-D-amino-acid deacylase [EC:3.5.1.81] (K06015) + N-acetylglucosamine-6-phosphate deacetylase [EC:3.5.1.25] (K01443)
RS_GCF_001418415.1	d__Bacteria;p__Actinobacteriota;c__Actinomycetia;o__Streptomycetales;f__Streptomycetaceae;g__Streptomyces;s__Streptomyces hirsutus	NZ_LIQT01000026.1_11	NZ_LIQT01000026.1	9181..10332 (1)	384	OTHER	0	ArgJ (PF01960)	glutamate N-acetyltransferase / amino-acid N-acetyltransferase [EC:2.3.1.35 2.3.1.1] (K00620)
RS_GCF_001418415.1	d__Bacteria;p__Actinobacteriota;c__Actinomycetia;o__Streptomycetales;f__Streptomycetaceae;g__Streptomyces;s__Streptomyces hirsutus	NZ_LIQT01000026.1_12	NZ_LIQT01000026.1	10329..11303 (1)	325	OTHER	0	AA_kinase (PF00696)	acetylglutamate kinase [EC:2.7.2.8] (K00930)
RS_GCF_001418415.1	d__Bacteria;p__Actinobacteriota;c__Actinomycetia;o__Streptomycetales;f__Streptomycetaceae;g__Streptomyces;s__Streptomyces hirsutus	NZ_LIQT01000026.1_13	NZ_LIQT01000026.1	11300..12508 (1)	403	OTHER	0	Aminotran_3 (PF00202)	acetylornithine/N-succinyldiaminopimelate aminotransferase [EC:2.6.1.11 2.6.1.17] (K00821)
RS_GCF_001418415.1	d__Bacteria;p__Actinobacteriota;c__Actinomycetia;o__Streptomycetales;f__Streptomycetaceae;g__Streptomyces;s__Streptomyces hirsutus	NZ_LIQT01000026.1_14	NZ_LIQT01000026.1	12587..13126 (1)	180	OTHER	0	Arg_repressor (PF01316) + Arg_repressor_C (PF02863)	transcriptional regulator of arginine metabolism (K03402)
RS_GCF_001418415.1	d__Bacteria;p__Actinobacteriota;c__Actinomycetia;o__Streptomycetales;f__Streptomycetaceae;g__Streptomyces;s__Streptomyces hirsutus	NZ_LIQT01000026.1_15	NZ_LIQT01000026.1	13193..13930 (-1)	246	OTHER	0	ApbE (PF02424) + ApbE (PF02424)	FAD:protein FMN transferase [EC:2.7.1.180] (K03734) + FAD:protein FMN transferase [EC:2.7.1.180] (K03734)
RS_GCF_001418415.1	d__Bacteria;p__Actinobacteriota;c__Actinomycetia;o__Streptomycetales;f__Streptomycetaceae;g__Streptomyces;s__Streptomyces hirsutus	NZ_LIQT01000026.1_16	NZ_LIQT01000026.1	13986..15155 (-1)	390	SP(Sec/SPI)	0	FMN_bind (PF04205) + FMN_bind (PF04205) + FMN_bind (PF04205)	urocanate reductase [EC:1.3.99.33] (K17363) + Na+-transporting NADH:ubiquinone oxidoreductase subunit C [EC:7.2.1.1] (K00348) + urocanate reductase [EC:1.3.99.33] (K17363)
RS_GCF_001418415.1	d__Bacteria;p__Actinobacteriota;c__Actinomycetia;o__Streptomycetales;f__Streptomycetaceae;g__Streptomyces;s__Streptomyces hirsutus	NZ_LIQT01000026.1_17	NZ_LIQT01000026.1	15195..16577 (-1)	461	OTHER	6	Ferric_reduct (PF01794) + FAD_binding_8 (PF08022) + NAD_binding_1 (PF00175)	glycine betaine catabolism B (K21832)
RS_GCF_001418415.1	d__Bacteria;p__Actinobacteriota;c__Actinomycetia;o__Streptomycetales;f__Streptomycetaceae;g__Streptomyces;s__Streptomyces hirsutus	NZ_LIQT01000026.1_18	NZ_LIQT01000026.1	16676..16813 (-1)	46	OTHER	0	Na	Na
GB_GCA_003554565.1	d__Bacteria;p__Firmicutes_E;c__SLMV01;o__SLMV01;f__SLMV01;g__PWGR01;s__PWGR01 sp003554565	PWGR01000001.1_1	PWGR01000001.1	3..401 (1)	133	OTHER	0	Peptidase_M41 (PF01434)	cell division protease FtsH [EC:3.4.24.-] (K03798)
GB_GCA_003554565.1	d__Bacteria;p__Firmicutes_E;c__SLMV01;o__SLMV01;f__SLMV01;g__PWGR01;s__PWGR01 sp003554565	PWGR01000001.1_2	PWGR01000001.1	513..1919 (1)	469	OTHER	0	PolyA_pol (PF01743) + PolyA_pol_RNAbd (PF12627) + HD (PF01966)	poly(A) polymerase [EC:2.7.7.19] (K00970)
GB_GCA_003554565.1	d__Bacteria;p__Firmicutes_E;c__SLMV01;o__SLMV01;f__SLMV01;g__PWGR01;s__PWGR01 sp003554565	PWGR01000001.1_3	PWGR01000001.1	1929..2375 (-1)	149	OTHER	0	dCMP_cyt_deam_1 (PF00383)	tRNA(adenine34) deaminase [EC:3.5.4.33] (K11991)
GB_GCA_003554565.1	d__Bacteria;p__Firmicutes_E;c__SLMV01;o__SLMV01;f__SLMV01;g__PWGR01;s__PWGR01 sp003554565	PWGR01000001.1_4	PWGR01000001.1	2490..4076 (-1)	529	OTHER	0	DUF1670 (PF07900) + DUF1670 (PF07900)	Na
GB_GCA_003554565.1	d__Bacteria;p__Firmicutes_E;c__SLMV01;o__SLMV01;f__SLMV01;g__PWGR01;s__PWGR01 sp003554565	PWGR01000001.1_5	PWGR01000001.1	4415..5851 (1)	479	SP(Sec/SPI)	1	FMN_bind (PF04205) + FMN_bind (PF04205) + FMN_bind (PF04205) + FMN_bind (PF04205)	Na+-translocating ferredoxin:NAD+ oxidoreductase subunit G (K03612) + Na+-translocating ferredoxin:NAD+ oxidoreductase subunit G (K03612) + urocanate reductase [EC:1.3.99.33] (K17363) + Na+-translocating ferredoxin:NAD+ oxidoreductase subunit G (K03612)
GB_GCA_003554565.1	d__Bacteria;p__Firmicutes_E;c__SLMV01;o__SLMV01;f__SLMV01;g__PWGR01;s__PWGR01 sp003554565	PWGR01000214.1_1	PWGR01000214.1	2..187 (1)	62	OTHER	0	Na	Na
GB_GCA_003554565.1	d__Bacteria;p__Firmicutes_E;c__SLMV01;o__SLMV01;f__SLMV01;g__PWGR01;s__PWGR01 sp003554565	PWGR01000214.1_2	PWGR01000214.1	140..499 (-1)	120	OTHER	0	Na	Na
GB_GCA_003554565.1	d__Bacteria;p__Firmicutes_E;c__SLMV01;o__SLMV01;f__SLMV01;g__PWGR01;s__PWGR01 sp003554565	PWGR01000214.1_3	PWGR01000214.1	576..1277 (-1)	234	LIPO(Sec/SPII)	0	FMN_bind (PF04205) + FMN_bind (PF04205)	urocanate reductase [EC:1.3.99.33] (K17363) + Na+-translocating ferredoxin:NAD+ oxidoreductase subunit G (K03612)
GB_GCA_003554565.1	d__Bacteria;p__Firmicutes_E;c__SLMV01;o__SLMV01;f__SLMV01;g__PWGR01;s__PWGR01 sp003554565	PWGR01000214.1_4	PWGR01000214.1	1893..2126 (1)	78	OTHER	0	FliX (PF10768)	Na
GB_GCA_003554565.1	d__Bacteria;p__Firmicutes_E;c__SLMV01;o__SLMV01;f__SLMV01;g__PWGR01;s__PWGR01 sp003554565	PWGR01000214.1_5	PWGR01000214.1	2222..2677 (-1)	152	OTHER	0	TrmO (PF01980)	tRNA (adenine37-N6)-methyltransferase [EC:2.1.1.-] (K22900)
GB_GCA_003554565.1	d__Bacteria;p__Firmicutes_E;c__SLMV01;o__SLMV01;f__SLMV01;g__PWGR01;s__PWGR01 sp003554565	PWGR01000214.1_6	PWGR01000214.1	2860..3846 (1)	329	OTHER	0	Amidohydro_2 (PF04909)	aminocarboxymuconate-semialdehyde decarboxylase [EC:4.1.1.45] (K03392)
GB_GCA_003554565.1	d__Bacteria;p__Firmicutes_E;c__SLMV01;o__SLMV01;f__SLMV01;g__PWGR01;s__PWGR01 sp003554565	PWGR01000214.1_7	PWGR01000214.1	3930..5030 (-1)	367	OTHER	0	NAD_Gly3P_dh_N (PF01210) + Octopine_DH (PF02317)	opine dehydrogenase [EC:1.5.1.28] (K04940)
GB_GCA_003554565.1	d__Bacteria;p__Firmicutes_E;c__SLMV01;o__SLMV01;f__SLMV01;g__PWGR01;s__PWGR01 sp003554565	PWGR01000214.1_8	PWGR01000214.1	5232..5753 (-1)	174	OTHER	0	Aconitase_C (PF00694)	methanogen homoaconitase small subunit [EC:4.2.1.114] (K16793)
GB_GCA_900546495.1	d__Bacteria;p__Firmicutes_A;c__Clostridia;o__Lachnospirales;f__Lachnospiraceae;g__Eubacterium_I;s__Eubacterium_I sp900546495	URDN01000019.1_1	URDN01000019.1	2..2446 (-1)	815	TAT(Tat/SPI)	1	FMN_bind (PF04205)	urocanate reductase [EC:1.3.99.33] (K17363)
GB_GCA_900546495.1	d__Bacteria;p__Firmicutes_A;c__Clostridia;o__Lachnospirales;f__Lachnospiraceae;g__Eubacterium_I;s__Eubacterium_I sp900546495	URDN01000019.1_2	URDN01000019.1	2903..3760 (-1)	286	OTHER	5	Fer4_5 (PF12801) + Fer4_9 (PF13187) + Fer4_16 (PF13484)	ferredoxin-type protein NapH (K02574)
GB_GCA_900546495.1	d__Bacteria;p__Firmicutes_A;c__Clostridia;o__Lachnospirales;f__Lachnospiraceae;g__Eubacterium_I;s__Eubacterium_I sp900546495	URDN01000019.1_3	URDN01000019.1	3760..4197 (-1)	146	SP(Sec/SPI)	1	FMN_bind (PF04205)	urocanate reductase [EC:1.3.99.33] (K17363)
GB_GCA_900546495.1	d__Bacteria;p__Firmicutes_A;c__Clostridia;o__Lachnospirales;f__Lachnospiraceae;g__Eubacterium_I;s__Eubacterium_I sp900546495	URDN01000019.1_4	URDN01000019.1	4221..6107 (-1)	629	SP(Sec/SPI)	1	FMN_bind (PF04205) + FMN_bind (PF04205) + FMN_bind (PF04205) + FMN_bind (PF04205)	urocanate reductase [EC:1.3.99.33] (K17363) + urocanate reductase [EC:1.3.99.33] (K17363) + urocanate reductase [EC:1.3.99.33] (K17363) + urocanate reductase [EC:1.3.99.33] (K17363)
GB_GCA_900546495.1	d__Bacteria;p__Firmicutes_A;c__Clostridia;o__Lachnospirales;f__Lachnospiraceae;g__Eubacterium_I;s__Eubacterium_I sp900546495	URDN01000019.1_5	URDN01000019.1	6466..6984 (-1)	173	OTHER	5	Hpre_diP_synt_I (PF07456)	heptaprenyl diphosphate synthase [EC:2.5.1.30] (K00805)
GB_GCA_900546495.1	d__Bacteria;p__Firmicutes_A;c__Clostridia;o__Lachnospirales;f__Lachnospiraceae;g__Eubacterium_I;s__Eubacterium_I sp900546495	URDN01000019.1_6	URDN01000019.1	7003..8130 (-1)	376	LIPO(Sec/SPII)	0	ApbE (PF02424)	FAD:protein FMN transferase [EC:2.7.1.180] (K03734)
GB_GCA_900546495.1	d__Bacteria;p__Firmicutes_A;c__Clostridia;o__Lachnospirales;f__Lachnospiraceae;g__Eubacterium_I;s__Eubacterium_I sp900546495	URDN01000019.1_7	URDN01000019.1	8299..9012 (-1)	238	OTHER	0	Sigma70_r2 (PF04542) + Sigma70_r3 (PF04539) + Sigma70_r4 (PF04545)	RNA polymerase sigma-B factor (K03090)
GB_GCA_900546495.1	d__Bacteria;p__Firmicutes_A;c__Clostridia;o__Lachnospirales;f__Lachnospiraceae;g__Eubacterium_I;s__Eubacterium_I sp900546495	URDN01000019.1_8	URDN01000019.1	9019..9465 (-1)	149	OTHER	0	HATPase_c_2 (PF13581)	stage II sporulation protein AB (anti-sigma F factor) [EC:2.7.11.1] (K06379)
GB_GCA_900546495.1	d__Bacteria;p__Firmicutes_A;c__Clostridia;o__Lachnospirales;f__Lachnospiraceae;g__Eubacterium_I;s__Eubacterium_I sp900546495	URDN01000019.1_9	URDN01000019.1	9471..9782 (-1)	104	OTHER	0	STAS (PF01740)	stage II sporulation protein AA (anti-sigma F factor antagonist) (K06378)
GB_GCA_007123195.1	d__Bacteria;p__Verrucomicrobiota;c__Verrucomicrobiae;o__Verrucomicrobiales;f__SKLO01;g__SKLO01;s__SKLO01 sp007123195	SKLO01000048.1_1	SKLO01000048.1	1..165 (1)	55	OTHER	0	Na	Na
GB_GCA_007123195.1	d__Bacteria;p__Verrucomicrobiota;c__Verrucomicrobiae;o__Verrucomicrobiales;f__SKLO01;g__SKLO01;s__SKLO01 sp007123195	SKLO01000048.1_2	SKLO01000048.1	167..1951 (1)	595	OTHER	6	FMN_bind (PF04205) + FMN_bind (PF04205) + Fer4_5 (PF12801) + Fer4_5 (PF12801)	NosR/NirI family transcriptional regulator, nitrous oxide reductase regulator (K19339) + Na+-translocating ferredoxin:NAD+ oxidoreductase subunit G (K03612) + NosR/NirI family transcriptional regulator, nitrous oxide reductase regulator (K19339)
GB_GCA_007123195.1	d__Bacteria;p__Verrucomicrobiota;c__Verrucomicrobiae;o__Verrucomicrobiales;f__SKLO01;g__SKLO01;s__SKLO01 sp007123195	SKLO01000048.1_3	SKLO01000048.1	1936..3057 (1)	374	LIPO(Sec/SPII)	0	ApbE (PF02424)	FAD:protein FMN transferase [EC:2.7.1.180] (K03734)
GB_GCA_007123195.1	d__Bacteria;p__Verrucomicrobiota;c__Verrucomicrobiae;o__Verrucomicrobiales;f__SKLO01;g__SKLO01;s__SKLO01 sp007123195	SKLO01000048.1_4	SKLO01000048.1	3258..3773 (-1)	172	OTHER	0	Na	Na
GB_GCA_900547385.1	d__Bacteria;p__Firmicutes_A;c__Clostridia;o__Oscillospirales;f__Ruminococcaceae;g__Angelakisella;s__Angelakisella sp900547385	URGQ01000002.1_36	URGQ01000002.1	40492..41049 (1)	186	OTHER	0	EFP_N (PF08207) + EFP (PF01132) + Elong-fact-P_C (PF09285)	elongation factor P (K02356)
GB_GCA_900547385.1	d__Bacteria;p__Firmicutes_A;c__Clostridia;o__Oscillospirales;f__Ruminococcaceae;g__Angelakisella;s__Angelakisella sp900547385	URGQ01000002.1_37	URGQ01000002.1	41108..41587 (1)	160	OTHER	0	Zn-ribbon_8 (PF09723)	formylmethanofuran dehydrogenase subunit E [EC:1.2.7.12] (K11261)
GB_GCA_900547385.1	d__Bacteria;p__Firmicutes_A;c__Clostridia;o__Oscillospirales;f__Ruminococcaceae;g__Angelakisella;s__Angelakisella sp900547385	URGQ01000002.1_38	URGQ01000002.1	41797..42321 (1)	175	OTHER	5	Hpre_diP_synt_I (PF07456)	riboflavin transporter (K23675)
GB_GCA_900547385.1	d__Bacteria;p__Firmicutes_A;c__Clostridia;o__Oscillospirales;f__Ruminococcaceae;g__Angelakisella;s__Angelakisella sp900547385	URGQ01000002.1_39	URGQ01000002.1	42341..43642 (1)	434	OTHER	0	RnfC_N (PF13375) + Complex1_51K (PF01512) + SLBB (PF10531) + Fer4_6 (PF12837) + Fer4_2 (PF12797)	Na+-translocating ferredoxin:NAD+ oxidoreductase subunit C [EC:7.2.1.2] (K03615)
GB_GCA_900547385.1	d__Bacteria;p__Firmicutes_A;c__Clostridia;o__Oscillospirales;f__Ruminococcaceae;g__Angelakisella;s__Angelakisella sp900547385	URGQ01000002.1_40	URGQ01000002.1	43661..44614 (1)	318	OTHER	8	NQR2_RnfD_RnfE (PF03116)	Na+-translocating ferredoxin:NAD+ oxidoreductase subunit D [EC:7.2.1.2] (K03614)
GB_GCA_900547385.1	d__Bacteria;p__Firmicutes_A;c__Clostridia;o__Oscillospirales;f__Ruminococcaceae;g__Angelakisella;s__Angelakisella sp900547385	URGQ01000002.1_41	URGQ01000002.1	44611..45558 (1)	316	SP(Sec/SPI)	1	FMN_bind (PF04205) + FMN_bind (PF04205)	Na+-translocating ferredoxin:NAD+ oxidoreductase subunit G (K03612) + Na+-transporting NADH:ubiquinone oxidoreductase subunit C [EC:7.2.1.1] (K00348)
GB_GCA_900547385.1	d__Bacteria;p__Firmicutes_A;c__Clostridia;o__Oscillospirales;f__Ruminococcaceae;g__Angelakisella;s__Angelakisella sp900547385	URGQ01000002.1_42	URGQ01000002.1	45567..46256 (1)	230	OTHER	5	Rnf-Nqr (PF02508)	Na+-translocating ferredoxin:NAD+ oxidoreductase subunit E (K03613)
GB_GCA_900547385.1	d__Bacteria;p__Firmicutes_A;c__Clostridia;o__Oscillospirales;f__Ruminococcaceae;g__Angelakisella;s__Angelakisella sp900547385	URGQ01000002.1_43	URGQ01000002.1	46253..46843 (1)	197	OTHER	6	Rnf-Nqr (PF02508)	Na+-translocating ferredoxin:NAD+ oxidoreductase subunit A (K03617)
GB_GCA_900547385.1	d__Bacteria;p__Firmicutes_A;c__Clostridia;o__Oscillospirales;f__Ruminococcaceae;g__Angelakisella;s__Angelakisella sp900547385	URGQ01000002.1_44	URGQ01000002.1	46859..47635 (1)	259	SP(Sec/SPI)	1	FeS (PF04060) + Fer4_6 (PF12837) + Fer4 (PF00037) + Fer4 (PF00037) + Fer4 (PF00037)	Na+-translocating ferredoxin:NAD+ oxidoreductase subunit B [EC:7.2.1.2] (K03616) + 4Fe-4S ferredoxin (K11260)
GB_GCA_900547385.1	d__Bacteria;p__Firmicutes_A;c__Clostridia;o__Oscillospirales;f__Ruminococcaceae;g__Angelakisella;s__Angelakisella sp900547385	URGQ01000002.1_45	URGQ01000002.1	47847..49250 (1)	468	OTHER	12	MFS_2 (PF13347)	glycoside/pentoside/hexuronide:cation symporter, GPH family (K03292)
GB_GCA_900547385.1	d__Bacteria;p__Firmicutes_A;c__Clostridia;o__Oscillospirales;f__Ruminococcaceae;g__Angelakisella;s__Angelakisella sp900547385	URGQ01000002.1_46	URGQ01000002.1	49388..50728 (1)	447	OTHER	0	FAD_oxidored (PF12831)	fumarate reductase flavoprotein subunit [EC:1.3.5.4] (K00244) + FADH2-dependent halogenase (K16033)
RS_GCF_004368645.1	d__Bacteria;p__Actinobacteriota;c__Actinomycetia;o__Streptomycetales;f__Streptomycetaceae;g__Streptomyces;s__Streptomyces sp004368645	NZ_SOAS01000012.1_196	NZ_SOAS01000012.1	222777..224249 (-1)	491	LIPO(Sec/SPII)	1	HAMP (PF00672) + HisKA (PF00512) + HATPase_c (PF02518)	two-component system, OmpR family, sensor kinase [EC:2.7.13.3] (K02484)
RS_GCF_004368645.1	d__Bacteria;p__Actinobacteriota;c__Actinomycetia;o__Streptomycetales;f__Streptomycetaceae;g__Streptomyces;s__Streptomyces sp004368645	NZ_SOAS01000012.1_197	NZ_SOAS01000012.1	224246..224983 (-1)	246	OTHER	0	Response_reg (PF00072) + Trans_reg_C (PF00486)	two-component system, OmpR family, response regulator TrcR (K07672)
RS_GCF_004368645.1	d__Bacteria;p__Actinobacteriota;c__Actinomycetia;o__Streptomycetales;f__Streptomycetaceae;g__Streptomyces;s__Streptomyces sp004368645	NZ_SOAS01000012.1_198	NZ_SOAS01000012.1	225112..226473 (1)	454	OTHER	6	Ferric_reduct (PF01794) + NAD_binding_1 (PF00175)	glycine betaine catabolism B (K21832)
RS_GCF_004368645.1	d__Bacteria;p__Actinobacteriota;c__Actinomycetia;o__Streptomycetales;f__Streptomycetaceae;g__Streptomyces;s__Streptomyces sp004368645	NZ_SOAS01000012.1_199	NZ_SOAS01000012.1	226481..226948 (1)	156	SP(Sec/SPI)	1	FMN_bind (PF04205)	urocanate reductase [EC:1.3.99.33] (K17363)
RS_GCF_004368645.1	d__Bacteria;p__Actinobacteriota;c__Actinomycetia;o__Streptomycetales;f__Streptomycetaceae;g__Streptomyces;s__Streptomyces sp004368645	NZ_SOAS01000012.1_200	NZ_SOAS01000012.1	227025..228407 (1)	461	OTHER	6	Ferric_reduct (PF01794) + FAD_binding_8 (PF08022) + NAD_binding_1 (PF00175)	glycine betaine catabolism B (K21832)
RS_GCF_004368645.1	d__Bacteria;p__Actinobacteriota;c__Actinomycetia;o__Streptomycetales;f__Streptomycetaceae;g__Streptomyces;s__Streptomyces sp004368645	NZ_SOAS01000012.1_201	NZ_SOAS01000012.1	228469..229587 (1)	373	SP(Sec/SPI)	0	FMN_bind (PF04205) + FMN_bind (PF04205) + FMN_bind (PF04205)	urocanate reductase [EC:1.3.99.33] (K17363) + Na+-transporting NADH:ubiquinone oxidoreductase subunit C [EC:7.2.1.1] (K00348) + urocanate reductase [EC:1.3.99.33] (K17363)
RS_GCF_004368645.1	d__Bacteria;p__Actinobacteriota;c__Actinomycetia;o__Streptomycetales;f__Streptomycetaceae;g__Streptomyces;s__Streptomyces sp004368645	NZ_SOAS01000012.1_202	NZ_SOAS01000012.1	229637..230374 (1)	246	OTHER	0	ApbE (PF02424) + ApbE (PF02424)	FAD:protein FMN transferase [EC:2.7.1.180] (K03734)
RS_GCF_004368645.1	d__Bacteria;p__Actinobacteriota;c__Actinomycetia;o__Streptomycetales;f__Streptomycetaceae;g__Streptomyces;s__Streptomyces sp004368645	NZ_SOAS01000012.1_203	NZ_SOAS01000012.1	230527..231066 (-1)	180	OTHER	0	Arg_repressor (PF01316) + Arg_repressor_C (PF02863)	transcriptional regulator of arginine metabolism (K03402)
RS_GCF_004368645.1	d__Bacteria;p__Actinobacteriota;c__Actinomycetia;o__Streptomycetales;f__Streptomycetaceae;g__Streptomyces;s__Streptomyces sp004368645	NZ_SOAS01000012.1_204	NZ_SOAS01000012.1	231074..232288 (-1)	405	OTHER	0	Aminotran_3 (PF00202)	acetylornithine/N-succinyldiaminopimelate aminotransferase [EC:2.6.1.11 2.6.1.17] (K00821)
RS_GCF_004368645.1	d__Bacteria;p__Actinobacteriota;c__Actinomycetia;o__Streptomycetales;f__Streptomycetaceae;g__Streptomyces;s__Streptomyces sp004368645	NZ_SOAS01000012.1_205	NZ_SOAS01000012.1	232285..233193 (-1)	303	OTHER	0	AA_kinase (PF00696)	acetylglutamate kinase [EC:2.7.2.8] (K00930)
RS_GCF_004368645.1	d__Bacteria;p__Actinobacteriota;c__Actinomycetia;o__Streptomycetales;f__Streptomycetaceae;g__Streptomyces;s__Streptomyces sp004368645	NZ_SOAS01000012.1_206	NZ_SOAS01000012.1	233190..234341 (-1)	384	OTHER	0	ArgJ (PF01960)	glutamate N-acetyltransferase / amino-acid N-acetyltransferase [EC:2.3.1.35 2.3.1.1] (K00620)
RS_GCF_000156435.1	d__Bacteria;p__Actinobacteriota;c__Actinomycetia;o__Streptomycetales;f__Streptomycetaceae;g__Streptomyces;s__Streptomyces viridosporus	NZ_DS999641.1_5722	NZ_DS999641.1	6365913..6367064 (1)	384	OTHER	0	ArgJ (PF01960)	glutamate N-acetyltransferase / amino-acid N-acetyltransferase [EC:2.3.1.35 2.3.1.1] (K00620)
RS_GCF_000156435.1	d__Bacteria;p__Actinobacteriota;c__Actinomycetia;o__Streptomycetales;f__Streptomycetaceae;g__Streptomyces;s__Streptomyces viridosporus	NZ_DS999641.1_5723	NZ_DS999641.1	6367061..6367963 (1)	301	OTHER	0	AA_kinase (PF00696)	acetylglutamate kinase [EC:2.7.2.8] (K00930)
RS_GCF_000156435.1	d__Bacteria;p__Actinobacteriota;c__Actinomycetia;o__Streptomycetales;f__Streptomycetaceae;g__Streptomyces;s__Streptomyces viridosporus	NZ_DS999641.1_5724	NZ_DS999641.1	6367960..6369177 (1)	406	OTHER	0	Aminotran_3 (PF00202)	acetylornithine/N-succinyldiaminopimelate aminotransferase [EC:2.6.1.11 2.6.1.17] (K00821)
RS_GCF_000156435.1	d__Bacteria;p__Actinobacteriota;c__Actinomycetia;o__Streptomycetales;f__Streptomycetaceae;g__Streptomyces;s__Streptomyces viridosporus	NZ_DS999641.1_5725	NZ_DS999641.1	6369185..6369724 (1)	180	OTHER	0	Arg_repressor (PF01316) + Arg_repressor_C (PF02863)	transcriptional regulator of arginine metabolism (K03402)
RS_GCF_000156435.1	d__Bacteria;p__Actinobacteriota;c__Actinomycetia;o__Streptomycetales;f__Streptomycetaceae;g__Streptomyces;s__Streptomyces viridosporus	NZ_DS999641.1_5726	NZ_DS999641.1	6369805..6370542 (-1)	246	OTHER	0	ApbE (PF02424) + ApbE (PF02424)	FAD:protein FMN transferase [EC:2.7.1.180] (K03734)
RS_GCF_000156435.1	d__Bacteria;p__Actinobacteriota;c__Actinomycetia;o__Streptomycetales;f__Streptomycetaceae;g__Streptomyces;s__Streptomyces viridosporus	NZ_DS999641.1_5727	NZ_DS999641.1	6370598..6371374 (-1)	259	SP(Sec/SPI)	0	FMN_bind (PF04205) + FMN_bind (PF04205)	Na+-transporting NADH:ubiquinone oxidoreductase subunit C [EC:7.2.1.1] (K00348) + urocanate reductase [EC:1.3.99.33] (K17363)
RS_GCF_000156435.1	d__Bacteria;p__Actinobacteriota;c__Actinomycetia;o__Streptomycetales;f__Streptomycetaceae;g__Streptomyces;s__Streptomyces viridosporus	NZ_DS999641.1_5728	NZ_DS999641.1	6371414..6372796 (-1)	461	OTHER	6	Ferric_reduct (PF01794) + FAD_binding_8 (PF08022) + NAD_binding_1 (PF00175)	glycine betaine catabolism B (K21832)
RS_GCF_000156435.1	d__Bacteria;p__Actinobacteriota;c__Actinomycetia;o__Streptomycetales;f__Streptomycetaceae;g__Streptomyces;s__Streptomyces viridosporus	NZ_DS999641.1_5729	NZ_DS999641.1	6372883..6373584 (-1)	234	SP(Sec/SPI)	0	YkuD (PF03734)	Na
RS_GCF_000156435.1	d__Bacteria;p__Actinobacteriota;c__Actinomycetia;o__Streptomycetales;f__Streptomycetaceae;g__Streptomyces;s__Streptomyces viridosporus	NZ_DS999641.1_5730	NZ_DS999641.1	6373588..6374175 (-1)	196	OTHER	0	Putative_PNPOx (PF01243)	uncharacterized protein (K07006)
RS_GCF_000156435.1	d__Bacteria;p__Actinobacteriota;c__Actinomycetia;o__Streptomycetales;f__Streptomycetaceae;g__Streptomyces;s__Streptomyces viridosporus	NZ_DS999641.1_5731	NZ_DS999641.1	6374955..6376148 (1)	398	OTHER	0	Arginosuc_synth (PF00764)	argininosuccinate synthase [EC:6.3.4.5] (K01940)
RS_GCF_000156435.1	d__Bacteria;p__Actinobacteriota;c__Actinomycetia;o__Streptomycetales;f__Streptomycetaceae;g__Streptomyces;s__Streptomyces viridosporus	NZ_DS999641.1_5732	NZ_DS999641.1	6376248..6377675 (1)	476	OTHER	0	Lyase_1 (PF00206) + ASL_C2 (PF14698)	argininosuccinate lyase [EC:4.3.2.1] (K01755)
RS_GCF_000374845.1	d__Bacteria;p__Firmicutes;c__Bacilli;o__Paenibacillales;f__Paenibacillaceae;g__Paenibacillus_K;s__Paenibacillus_K terrigena	NZ_KB895430.1_52	NZ_KB895430.1	50819..51757 (-1)	313	OTHER	6	BPD_transp_1 (PF00528)	putative aldouronate transport system permease protein (K17319)
RS_GCF_000374845.1	d__Bacteria;p__Firmicutes;c__Bacilli;o__Paenibacillales;f__Paenibacillaceae;g__Paenibacillus_K;s__Paenibacillus_K terrigena	NZ_KB895430.1_53	NZ_KB895430.1	51944..54181 (-1)	746	OTHER	2	GGDEF_2 (PF17853) + HTH_18 (PF12833)	two-component system, sensor histidine kinase YesM [EC:2.7.13.3] (K07718) + AraC family transcriptional regulator, arabinose operon regulatory protein (K02099)
RS_GCF_000374845.1	d__Bacteria;p__Firmicutes;c__Bacilli;o__Paenibacillales;f__Paenibacillaceae;g__Paenibacillus_K;s__Paenibacillus_K terrigena	NZ_KB895430.1_54	NZ_KB895430.1	54304..55293 (-1)	330	OTHER	0	polyprenyl_synt (PF00348)	octaprenyl-diphosphate synthase [EC:2.5.1.90] (K02523)
RS_GCF_000374845.1	d__Bacteria;p__Firmicutes;c__Bacilli;o__Paenibacillales;f__Paenibacillaceae;g__Paenibacillus_K;s__Paenibacillus_K terrigena	NZ_KB895430.1_55	NZ_KB895430.1	55280..55726 (-1)	149	OTHER	0	HEPPP_synt_1 (PF07307)	Na
RS_GCF_000374845.1	d__Bacteria;p__Firmicutes;c__Bacilli;o__Paenibacillales;f__Paenibacillaceae;g__Paenibacillus_K;s__Paenibacillus_K terrigena	NZ_KB895430.1_56	NZ_KB895430.1	55842..57689 (-1)	616	OTHER	3	Pyr_redox_2 (PF07992) + DoxX (PF07681)	NADH dehydrogenase [EC:1.6.99.3] (K03885)
RS_GCF_000374845.1	d__Bacteria;p__Firmicutes;c__Bacilli;o__Paenibacillales;f__Paenibacillaceae;g__Paenibacillus_K;s__Paenibacillus_K terrigena	NZ_KB895430.1_57	NZ_KB895430.1	57772..58659 (-1)	296	LIPO(Sec/SPII)	0	FMN_bind (PF04205) + FMN_bind (PF04205)	sex pheromone cAD1 (K20379)
RS_GCF_000374845.1	d__Bacteria;p__Firmicutes;c__Bacilli;o__Paenibacillales;f__Paenibacillaceae;g__Paenibacillus_K;s__Paenibacillus_K terrigena	NZ_KB895430.1_58	NZ_KB895430.1	58865..59506 (-1)	214	SP(Sec/SPI)	0	Glucosaminidase (PF01832)	flagellar protein FlgJ (K02395)
RS_GCF_000374845.1	d__Bacteria;p__Firmicutes;c__Bacilli;o__Paenibacillales;f__Paenibacillaceae;g__Paenibacillus_K;s__Paenibacillus_K terrigena	NZ_KB895430.1_59	NZ_KB895430.1	59676..60560 (-1)	295	OTHER	0	FAA_hydrolase (PF01557)	acylpyruvate hydrolase [EC:3.7.1.5] (K16164)
RS_GCF_000374845.1	d__Bacteria;p__Firmicutes;c__Bacilli;o__Paenibacillales;f__Paenibacillaceae;g__Paenibacillus_K;s__Paenibacillus_K terrigena	NZ_KB895430.1_60	NZ_KB895430.1	60582..61358 (-1)	259	OTHER	0	adh_short_C2 (PF13561)	3-oxoacyl-[acyl-carrier protein] reductase [EC:1.1.1.100] (K00059)
RS_GCF_000374845.1	d__Bacteria;p__Firmicutes;c__Bacilli;o__Paenibacillales;f__Paenibacillaceae;g__Paenibacillus_K;s__Paenibacillus_K terrigena	NZ_KB895430.1_61	NZ_KB895430.1	61389..62183 (-1)	265	OTHER	0	adh_short_C2 (PF13561)	3-oxoacyl-[acyl-carrier protein] reductase [EC:1.1.1.100] (K00059)
RS_GCF_000374845.1	d__Bacteria;p__Firmicutes;c__Bacilli;o__Paenibacillales;f__Paenibacillaceae;g__Paenibacillus_K;s__Paenibacillus_K terrigena	NZ_KB895430.1_62	NZ_KB895430.1	62203..63363 (-1)	387	OTHER	0	GD_AH_C (PF04295)	altronate dehydratase large subunit [EC:4.2.1.7] (K16850)
GB_GCA_003510215.1	d__Bacteria;p__Firmicutes;c__Bacilli;o__Erysipelotrichales;f__Erysipelotrichaceae;g__UBA2227;s__UBA2227 sp003510215	DOKQ01000180.1_1	DOKQ01000180.1	1..1419 (1)	473	OTHER	1	dCache_1 (PF02743) + GGDEF (PF00990)	diguanylate cyclase [EC:2.7.7.65] (K18967)
GB_GCA_003510215.1	d__Bacteria;p__Firmicutes;c__Bacilli;o__Erysipelotrichales;f__Erysipelotrichaceae;g__UBA2227;s__UBA2227 sp003510215	DOKQ01000180.1_2	DOKQ01000180.1	1503..1820 (-1)	106	SP(Sec/SPI)	1	FeS (PF04060)	Na+-translocating ferredoxin:NAD+ oxidoreductase subunit B [EC:7.2.1.2] (K03616)
GB_GCA_003510215.1	d__Bacteria;p__Firmicutes;c__Bacilli;o__Erysipelotrichales;f__Erysipelotrichaceae;g__UBA2227;s__UBA2227 sp003510215	DOKQ01000180.1_3	DOKQ01000180.1	1820..1999 (-1)	60	SP(Sec/SPI)	0	Na	Na
GB_GCA_003510215.1	d__Bacteria;p__Firmicutes;c__Bacilli;o__Erysipelotrichales;f__Erysipelotrichaceae;g__UBA2227;s__UBA2227 sp003510215	DOKQ01000180.1_4	DOKQ01000180.1	1999..2574 (-1)	192	OTHER	6	Rnf-Nqr (PF02508)	Na+-translocating ferredoxin:NAD+ oxidoreductase subunit A (K03617)
GB_GCA_003510215.1	d__Bacteria;p__Firmicutes;c__Bacilli;o__Erysipelotrichales;f__Erysipelotrichaceae;g__UBA2227;s__UBA2227 sp003510215	DOKQ01000180.1_5	DOKQ01000180.1	2576..3220 (-1)	215	OTHER	6	Rnf-Nqr (PF02508)	Na+-translocating ferredoxin:NAD+ oxidoreductase subunit E (K03613)
GB_GCA_003510215.1	d__Bacteria;p__Firmicutes;c__Bacilli;o__Erysipelotrichales;f__Erysipelotrichaceae;g__UBA2227;s__UBA2227 sp003510215	DOKQ01000180.1_6	DOKQ01000180.1	3234..4169 (-1)	312	SP(Sec/SPI)	1	FMN_bind (PF04205) + FMN_bind (PF04205)	Na+-translocating ferredoxin:NAD+ oxidoreductase subunit G (K03612) + Na+-transporting NADH:ubiquinone oxidoreductase subunit C [EC:7.2.1.1] (K00348)
GB_GCA_003510215.1	d__Bacteria;p__Firmicutes;c__Bacilli;o__Erysipelotrichales;f__Erysipelotrichaceae;g__UBA2227;s__UBA2227 sp003510215	DOKQ01000180.1_7	DOKQ01000180.1	4171..5298 (-1)	376	SP(Sec/SPI)	6	NQR2_RnfD_RnfE (PF03116) + FMN_bind (PF04205)	Na+-translocating ferredoxin:NAD+ oxidoreductase subunit D [EC:7.2.1.2] (K03614) + Na+-transporting NADH:ubiquinone oxidoreductase subunit C [EC:7.2.1.1] (K00348)
RS_GCF_002221595.1	d__Bacteria;p__Proteobacteria;c__Gammaproteobacteria;o__Burkholderiales;f__Burkholderiaceae;g__Turicimonas;s__Turicimonas muris	NZ_NHMP01000012.1_44	NZ_NHMP01000012.1	47764..49503 (1)	580	SP(Sec/SPI)	0	Phosphonate-bd (PF12974) + HisKA (PF00512) + HATPase_c (PF02518)	two-component system, LuxR family, sensor histidine kinase TtrS [EC:2.7.13.3] (K13040)
RS_GCF_002221595.1	d__Bacteria;p__Proteobacteria;c__Gammaproteobacteria;o__Burkholderiales;f__Burkholderiaceae;g__Turicimonas;s__Turicimonas muris	NZ_NHMP01000012.1_45	NZ_NHMP01000012.1	49500..50111 (1)	204	OTHER	0	Response_reg (PF00072) + GerE (PF00196)	two-component system, LuxR family, response regulator FixJ (K14987)
RS_GCF_002221595.1	d__Bacteria;p__Proteobacteria;c__Gammaproteobacteria;o__Burkholderiales;f__Burkholderiaceae;g__Turicimonas;s__Turicimonas muris	NZ_NHMP01000012.1_46	NZ_NHMP01000012.1	50463..53309 (-1)	949	OTHER	0	tRNA-synt_1 (PF00133) + Anticodon_1 (PF08264) + Val_tRNA-synt_C (PF10458)	valyl-tRNA synthetase [EC:6.1.1.9] (K01873)
RS_GCF_002221595.1	d__Bacteria;p__Proteobacteria;c__Gammaproteobacteria;o__Burkholderiales;f__Burkholderiaceae;g__Turicimonas;s__Turicimonas muris	NZ_NHMP01000012.1_47	NZ_NHMP01000012.1	53403..53831 (-1)	143	OTHER	0	DNA_pol3_chi (PF04364)	DNA polymerase III subunit chi [EC:2.7.7.7] (K02339)
RS_GCF_002221595.1	d__Bacteria;p__Proteobacteria;c__Gammaproteobacteria;o__Burkholderiales;f__Burkholderiaceae;g__Turicimonas;s__Turicimonas muris	NZ_NHMP01000012.1_48	NZ_NHMP01000012.1	54077..55420 (1)	448	OTHER	0	Arginosuc_synth (PF00764)	argininosuccinate synthase [EC:6.3.4.5] (K01940)
RS_GCF_002221595.1	d__Bacteria;p__Proteobacteria;c__Gammaproteobacteria;o__Burkholderiales;f__Burkholderiaceae;g__Turicimonas;s__Turicimonas muris	NZ_NHMP01000012.1_49	NZ_NHMP01000012.1	55644..57764 (-1)	707	SP(Sec/SPI)	1	FMN_bind (PF04205) + FMN_bind (PF04205) + FAD_binding_2 (PF00890) + FAD_binding_2 (PF00890)	urocanate reductase [EC:1.3.99.33] (K17363) + urocanate reductase [EC:1.3.99.33] (K17363)
RS_GCF_002221595.1	d__Bacteria;p__Proteobacteria;c__Gammaproteobacteria;o__Burkholderiales;f__Burkholderiaceae;g__Turicimonas;s__Turicimonas muris	NZ_NHMP01000012.1_50	NZ_NHMP01000012.1	57866..58762 (1)	299	OTHER	0	HTH_1 (PF00126) + LysR_substrate (PF03466)	LysR family transcriptional regulator, benzoate and cis,cis-muconate-responsive activator of ben and cat genes (K21757)
GB_GCA_900319635.1	d__Bacteria;p__Firmicutes_A;c__Clostridia;o__Oscillospirales;f__Oscillospiraceae;g__UBA1777;s__UBA1777 sp900319635	ONPF01000037.1_1	ONPF01000037.1	447..1697 (1)	417	LIPO(Sec/SPII)	0	Metallophos (PF00149) + CNP_C_terminal (PF17839)	3',5'-cyclic-AMP phosphodiesterase [EC:3.1.4.53] (K03651)
GB_GCA_900319635.1	d__Bacteria;p__Firmicutes_A;c__Clostridia;o__Oscillospirales;f__Oscillospiraceae;g__UBA1777;s__UBA1777 sp900319635	ONPF01000037.1_2	ONPF01000037.1	1806..2897 (1)	364	LIPO(Sec/SPII)	1	Na	endo-1,4-beta-xylanase [EC:3.2.1.8] (K01181)
GB_GCA_900319635.1	d__Bacteria;p__Firmicutes_A;c__Clostridia;o__Oscillospirales;f__Oscillospiraceae;g__UBA1777;s__UBA1777 sp900319635	ONPF01000037.1_3	ONPF01000037.1	2929..4020 (1)	364	LIPO(Sec/SPII)	1	ApbE (PF02424)	FAD:protein FMN transferase [EC:2.7.1.180] (K03734)
GB_GCA_900319635.1	d__Bacteria;p__Firmicutes_A;c__Clostridia;o__Oscillospirales;f__Oscillospiraceae;g__UBA1777;s__UBA1777 sp900319635	ONPF01000037.1_4	ONPF01000037.1	4077..5420 (1)	448	OTHER	0	RnfC_N (PF13375) + Complex1_51K (PF01512) + SLBB (PF10531) + Fer4_4 (PF12800) + Fer4_2 (PF12797)	Na+-translocating ferredoxin:NAD+ oxidoreductase subunit C [EC:7.2.1.2] (K03615)
GB_GCA_900319635.1	d__Bacteria;p__Firmicutes_A;c__Clostridia;o__Oscillospirales;f__Oscillospiraceae;g__UBA1777;s__UBA1777 sp900319635	ONPF01000037.1_5	ONPF01000037.1	5439..6350 (1)	304	OTHER	7	NQR2_RnfD_RnfE (PF03116)	Na+-translocating ferredoxin:NAD+ oxidoreductase subunit D [EC:7.2.1.2] (K03614)
GB_GCA_900319635.1	d__Bacteria;p__Firmicutes_A;c__Clostridia;o__Oscillospirales;f__Oscillospiraceae;g__UBA1777;s__UBA1777 sp900319635	ONPF01000037.1_6	ONPF01000037.1	6352..7596 (1)	415	SP(Sec/SPI)	1	FMN_bind (PF04205) + FMN_bind (PF04205)	Na+-translocating ferredoxin:NAD+ oxidoreductase subunit G (K03612) + Na+-translocating ferredoxin:NAD+ oxidoreductase subunit G (K03612)
GB_GCA_900319635.1	d__Bacteria;p__Firmicutes_A;c__Clostridia;o__Oscillospirales;f__Oscillospiraceae;g__UBA1777;s__UBA1777 sp900319635	ONPF01000037.1_7	ONPF01000037.1	7601..8209 (1)	203	OTHER	6	Rnf-Nqr (PF02508)	Na+-translocating ferredoxin:NAD+ oxidoreductase subunit E (K03613)
GB_GCA_900319635.1	d__Bacteria;p__Firmicutes_A;c__Clostridia;o__Oscillospirales;f__Oscillospiraceae;g__UBA1777;s__UBA1777 sp900319635	ONPF01000037.1_8	ONPF01000037.1	8212..8745 (1)	178	OTHER	6	Rnf-Nqr (PF02508)	Na+-translocating ferredoxin:NAD+ oxidoreductase subunit A (K03617)
GB_GCA_900319635.1	d__Bacteria;p__Firmicutes_A;c__Clostridia;o__Oscillospirales;f__Oscillospiraceae;g__UBA1777;s__UBA1777 sp900319635	ONPF01000037.1_9	ONPF01000037.1	8742..9119 (1)	126	SP(Sec/SPI)	1	NusG_II (PF07009)	Na
GB_GCA_900319635.1	d__Bacteria;p__Firmicutes_A;c__Clostridia;o__Oscillospirales;f__Oscillospiraceae;g__UBA1777;s__UBA1777 sp900319635	ONPF01000037.1_10	ONPF01000037.1	9132..9617 (1)	162	SP(Sec/SPI)	5	Hpre_diP_synt_I (PF07456)	heptaprenyl diphosphate synthase [EC:2.5.1.30] (K00805)
GB_GCA_900319635.1	d__Bacteria;p__Firmicutes_A;c__Clostridia;o__Oscillospirales;f__Oscillospiraceae;g__UBA1777;s__UBA1777 sp900319635	ONPF01000037.1_11	ONPF01000037.1	9789..10310 (-1)	174	OTHER	0	LuxS (PF02664)	S-ribosylhomocysteine lyase [EC:4.4.1.21] (K07173)
GB_GCA_900550865.1	d__Bacteria;p__Firmicutes_A;c__Clostridia;o__Lachnospirales;f__Lachnospiraceae;g__Dorea;s__Dorea sp900550865	URTM01000011.1_22	URTM01000011.1	19400..21556 (1)	719	OTHER	0	OB_RNB (PF08206) + CSD2 (PF17876) + RNB (PF00773) + S1 (PF00575)	ribonuclease R [EC:3.1.13.1] (K12573)
GB_GCA_900550865.1	d__Bacteria;p__Firmicutes_A;c__Clostridia;o__Lachnospirales;f__Lachnospiraceae;g__Dorea;s__Dorea sp900550865	URTM01000011.1_23	URTM01000011.1	21543..22007 (1)	155	OTHER	0	SmpB (PF01668)	SsrA-binding protein (K03664)
GB_GCA_900550865.1	d__Bacteria;p__Firmicutes_A;c__Clostridia;o__Lachnospirales;f__Lachnospiraceae;g__Dorea;s__Dorea sp900550865	URTM01000011.1_24	URTM01000011.1	22073..22306 (1)	78	OTHER	0	Na	Na
GB_GCA_900550865.1	d__Bacteria;p__Firmicutes_A;c__Clostridia;o__Lachnospirales;f__Lachnospiraceae;g__Dorea;s__Dorea sp900550865	URTM01000011.1_25	URTM01000011.1	22608..24500 (1)	631	OTHER	10	Ammonium_transp (PF00909) + P-II (PF00543)	ammonium transporter, Amt family (K03320)
GB_GCA_900550865.1	d__Bacteria;p__Firmicutes_A;c__Clostridia;o__Lachnospirales;f__Lachnospiraceae;g__Dorea;s__Dorea sp900550865	URTM01000011.1_26	URTM01000011.1	25401..26498 (1)	366	LIPO(Sec/SPII)	0	ApbE (PF02424)	FAD:protein FMN transferase [EC:2.7.1.180] (K03734)
GB_GCA_900550865.1	d__Bacteria;p__Firmicutes_A;c__Clostridia;o__Lachnospirales;f__Lachnospiraceae;g__Dorea;s__Dorea sp900550865	URTM01000011.1_27	URTM01000011.1	26509..28275 (1)	589	LIPO(Sec/SPII)	0	FMN_bind (PF04205) + FMN_bind (PF04205) + FMN_bind (PF04205) + FIVAR (PF07554) + FMN_bind (PF04205)	urocanate reductase [EC:1.3.99.33] (K17363) + Na+-transporting NADH:ubiquinone oxidoreductase subunit C [EC:7.2.1.1] (K00348) + urocanate reductase [EC:1.3.99.33] (K17363) + urocanate reductase [EC:1.3.99.33] (K17363)
GB_GCA_900550865.1	d__Bacteria;p__Firmicutes_A;c__Clostridia;o__Lachnospirales;f__Lachnospiraceae;g__Dorea;s__Dorea sp900550865	URTM01000011.1_28	URTM01000011.1	28300..28734 (1)	145	SP(Sec/SPI)	1	FMN_bind (PF04205)	urocanate reductase [EC:1.3.99.33] (K17363)
GB_GCA_900550865.1	d__Bacteria;p__Firmicutes_A;c__Clostridia;o__Lachnospirales;f__Lachnospiraceae;g__Dorea;s__Dorea sp900550865	URTM01000011.1_29	URTM01000011.1	28736..29602 (1)	289	OTHER	7	Fer4_5 (PF12801) + Fer4_5 (PF12801) + Fer4_9 (PF13187)	ferredoxin-type protein NapH (K02574)
GB_GCA_900550865.1	d__Bacteria;p__Firmicutes_A;c__Clostridia;o__Lachnospirales;f__Lachnospiraceae;g__Dorea;s__Dorea sp900550865	URTM01000011.1_30	URTM01000011.1	29720..33694 (1)	1325	SP(Sec/SPI)	2	FMN_bind (PF04205) + FIVAR (PF07554) + PBP-Tp47_a (PF14889) + PBP-Tp47_c (PF14888) + FIVAR (PF07554) + FIVAR (PF07554) + FIVAR (PF07554)	beta-L-arabinobiosidase [EC:3.2.1.187] (K18206) + beta-L-arabinobiosidase [EC:3.2.1.187] (K18206)
GB_GCA_900550865.1	d__Bacteria;p__Firmicutes_A;c__Clostridia;o__Lachnospirales;f__Lachnospiraceae;g__Dorea;s__Dorea sp900550865	URTM01000011.1_31	URTM01000011.1	33971..34654 (1)	228	OTHER	0	Response_reg (PF00072) + Trans_reg_C (PF00486)	two-component system, OmpR family, response regulator ResD (K07775)
GB_GCA_900550865.1	d__Bacteria;p__Firmicutes_A;c__Clostridia;o__Lachnospirales;f__Lachnospiraceae;g__Dorea;s__Dorea sp900550865	URTM01000011.1_32	URTM01000011.1	34651..36156 (1)	502	OTHER	2	HAMP (PF00672) + HisKA (PF00512) + HATPase_c (PF02518)	two-component system, OmpR family, sensor histidine kinase VanS [EC:2.7.13.3] (K18345)
RS_GCF_004123145.1	d__Bacteria;p__Firmicutes_A;c__Clostridia;o__Lachnospirales;f__Lachnospiraceae;g__Ruminococcus_A;s__Ruminococcus_A sp000437095	NZ_SDKC01000001.1_1952	NZ_SDKC01000001.1	2236096..2238288 (-1)	731	OTHER	0	Glyco_hydro_36N (PF16875) + Melibiase (PF02065) + Glyco_hydro_36C (PF16874)	alpha-galactosidase [EC:3.2.1.22] (K07407)
RS_GCF_004123145.1	d__Bacteria;p__Firmicutes_A;c__Clostridia;o__Lachnospirales;f__Lachnospiraceae;g__Ruminococcus_A;s__Ruminococcus_A sp000437095	NZ_SDKC01000001.1_1953	NZ_SDKC01000001.1	2238567..2239016 (-1)	150	OTHER	0	4HBT_2 (PF13279)	acyl-CoA thioester hydrolase [EC:3.1.2.-] (K07107)
RS_GCF_004123145.1	d__Bacteria;p__Firmicutes_A;c__Clostridia;o__Lachnospirales;f__Lachnospiraceae;g__Ruminococcus_A;s__Ruminococcus_A sp000437095	NZ_SDKC01000001.1_1954	NZ_SDKC01000001.1	2239139..2239714 (-1)	192	OTHER	0	Maf (PF02545)	septum formation protein (K06287)
RS_GCF_004123145.1	d__Bacteria;p__Firmicutes_A;c__Clostridia;o__Lachnospirales;f__Lachnospiraceae;g__Ruminococcus_A;s__Ruminococcus_A sp000437095	NZ_SDKC01000001.1_1955	NZ_SDKC01000001.1	2240437..2240826 (1)	130	OTHER	0	GntR (PF00392)	GntR family transcriptional regulator (K07979)
RS_GCF_004123145.1	d__Bacteria;p__Firmicutes_A;c__Clostridia;o__Lachnospirales;f__Lachnospiraceae;g__Ruminococcus_A;s__Ruminococcus_A sp000437095	NZ_SDKC01000001.1_1956	NZ_SDKC01000001.1	2240823..2242235 (1)	471	OTHER	8	DUF5808 (PF19124)	Na
RS_GCF_004123145.1	d__Bacteria;p__Firmicutes_A;c__Clostridia;o__Lachnospirales;f__Lachnospiraceae;g__Ruminococcus_A;s__Ruminococcus_A sp000437095	NZ_SDKC01000001.1_1957	NZ_SDKC01000001.1	2242308..2243813 (-1)	502	SP(Sec/SPI)	5	Fer4_5 (PF12801) + Fer4_5 (PF12801) + FMN_bind (PF04205) + FMN_bind (PF04205)	NosR/NirI family transcriptional regulator, nitrous oxide reductase regulator (K19339) + Na+-transporting NADH:ubiquinone oxidoreductase subunit C [EC:7.2.1.1] (K00348) + urocanate reductase [EC:1.3.99.33] (K17363)
RS_GCF_004123145.1	d__Bacteria;p__Firmicutes_A;c__Clostridia;o__Lachnospirales;f__Lachnospiraceae;g__Ruminococcus_A;s__Ruminococcus_A sp000437095	NZ_SDKC01000001.1_1958	NZ_SDKC01000001.1	2243813..2244475 (-1)	221	OTHER	0	FMN_red (PF03358)	2-amino-4-deoxychorismate dehydrogenase [EC:1.3.99.24] (K20156)
RS_GCF_004123145.1	d__Bacteria;p__Firmicutes_A;c__Clostridia;o__Lachnospirales;f__Lachnospiraceae;g__Ruminococcus_A;s__Ruminococcus_A sp000437095	NZ_SDKC01000001.1_1959	NZ_SDKC01000001.1	2244535..2246202 (-1)	556	OTHER	0	PRK (PF00485)	uridine kinase [EC:2.7.1.48] (K00876)
RS_GCF_004123145.1	d__Bacteria;p__Firmicutes_A;c__Clostridia;o__Lachnospirales;f__Lachnospiraceae;g__Ruminococcus_A;s__Ruminococcus_A sp000437095	NZ_SDKC01000001.1_1960	NZ_SDKC01000001.1	2246227..2246997 (-1)	257	OTHER	0	NIF3 (PF01784)	GTP cyclohydrolase I [EC:3.5.4.16] (K22391)
RS_GCF_004123145.1	d__Bacteria;p__Firmicutes_A;c__Clostridia;o__Lachnospirales;f__Lachnospiraceae;g__Ruminococcus_A;s__Ruminococcus_A sp000437095	NZ_SDKC01000001.1_1961	NZ_SDKC01000001.1	2246994..2247695 (-1)	234	OTHER	0	Methyltransf_18 (PF12847)	tRNA (adenine22-N1)-methyltransferase [EC:2.1.1.217] (K06967)
RS_GCF_004123145.1	d__Bacteria;p__Firmicutes_A;c__Clostridia;o__Lachnospirales;f__Lachnospiraceae;g__Ruminococcus_A;s__Ruminococcus_A sp000437095	NZ_SDKC01000001.1_1962	NZ_SDKC01000001.1	2247695..2248804 (-1)	370	OTHER	0	Sigma70_r1_1 (PF03979) + Sigma70_r1_2 (PF00140) + Sigma70_r2 (PF04542) + Sigma70_r3 (PF04539) + Sigma70_r4 (PF04545)	RNA polymerase primary sigma factor (K03086)
RS_GCF_004123145.1	d__Bacteria;p__Firmicutes_A;c__Clostridia;o__Lachnospirales;f__Lachnospiraceae;g__Ruminococcus_A;s__Ruminococcus_A sp000437095	NZ_SDKC01000001.1_2647	NZ_SDKC01000001.1	3015140..3018748 (-1)	1203	SP(Sec/SPI)	1	FMN_bind (PF04205) + FIVAR (PF07554) + PBP-Tp47_a (PF14889) + PBP-Tp47_c (PF14888) + FIVAR (PF07554) + DUF1533 (PF07550) + FIVAR (PF07554)	beta-L-arabinobiosidase [EC:3.2.1.187] (K18206) + beta-L-arabinobiosidase [EC:3.2.1.187] (K18206) + beta-L-arabinobiosidase [EC:3.2.1.187] (K18206)
RS_GCF_004123145.1	d__Bacteria;p__Firmicutes_A;c__Clostridia;o__Lachnospirales;f__Lachnospiraceae;g__Ruminococcus_A;s__Ruminococcus_A sp000437095	NZ_SDKC01000001.1_2648	NZ_SDKC01000001.1	3018962..3019600 (-1)	213	OTHER	5	Hpre_diP_synt_I (PF07456)	heptaprenyl diphosphate synthase [EC:2.5.1.30] (K00805)
RS_GCF_004123145.1	d__Bacteria;p__Firmicutes_A;c__Clostridia;o__Lachnospirales;f__Lachnospiraceae;g__Ruminococcus_A;s__Ruminococcus_A sp000437095	NZ_SDKC01000001.1_2649	NZ_SDKC01000001.1	3019566..3019958 (-1)	131	SP(Sec/SPI)	1	NusG_II (PF07009)	Na
RS_GCF_004123145.1	d__Bacteria;p__Firmicutes_A;c__Clostridia;o__Lachnospirales;f__Lachnospiraceae;g__Ruminococcus_A;s__Ruminococcus_A sp000437095	NZ_SDKC01000001.1_2650	NZ_SDKC01000001.1	3019998..3020861 (-1)	288	OTHER	7	Fer4_5 (PF12801) + Fer4_5 (PF12801) + Fer4_4 (PF12800) + Fer4_4 (PF12800)	ferredoxin-type protein NapH (K02574)
RS_GCF_004123145.1	d__Bacteria;p__Firmicutes_A;c__Clostridia;o__Lachnospirales;f__Lachnospiraceae;g__Ruminococcus_A;s__Ruminococcus_A sp000437095	NZ_SDKC01000001.1_2651	NZ_SDKC01000001.1	3020872..3021312 (-1)	147	OTHER	1	FMN_bind (PF04205)	urocanate reductase [EC:1.3.99.33] (K17363)
RS_GCF_004123145.1	d__Bacteria;p__Firmicutes_A;c__Clostridia;o__Lachnospirales;f__Lachnospiraceae;g__Ruminococcus_A;s__Ruminococcus_A sp000437095	NZ_SDKC01000001.1_2652	NZ_SDKC01000001.1	3021342..3023159 (-1)	606	LIPO(Sec/SPII)	1	FMN_bind (PF04205) + FMN_bind (PF04205) + FMN_bind (PF04205) + FMN_bind (PF04205)	Na+-transporting NADH:ubiquinone oxidoreductase subunit C [EC:7.2.1.1] (K00348) + urocanate reductase [EC:1.3.99.33] (K17363) + urocanate reductase [EC:1.3.99.33] (K17363) + urocanate reductase [EC:1.3.99.33] (K17363)
RS_GCF_004123145.1	d__Bacteria;p__Firmicutes_A;c__Clostridia;o__Lachnospirales;f__Lachnospiraceae;g__Ruminococcus_A;s__Ruminococcus_A sp000437095	NZ_SDKC01000001.1_2653	NZ_SDKC01000001.1	3023194..3024330 (-1)	379	LIPO(Sec/SPII)	0	ApbE (PF02424)	FAD:protein FMN transferase [EC:2.7.1.180] (K03734)
RS_GCF_004123145.1	d__Bacteria;p__Firmicutes_A;c__Clostridia;o__Lachnospirales;f__Lachnospiraceae;g__Ruminococcus_A;s__Ruminococcus_A sp000437095	NZ_SDKC01000001.1_2654	NZ_SDKC01000001.1	3024576..3024920 (-1)	115	OTHER	0	Hexapep_2 (PF14602)	galactoside O-acetyltransferase [EC:2.3.1.18] (K00633)
RS_GCF_004123145.1	d__Bacteria;p__Firmicutes_A;c__Clostridia;o__Lachnospirales;f__Lachnospiraceae;g__Ruminococcus_A;s__Ruminococcus_A sp000437095	NZ_SDKC01000001.1_2655	NZ_SDKC01000001.1	3024887..3026251 (-1)	455	OTHER	12	MatE (PF01554) + MatE (PF01554)	multidrug resistance protein, MATE family (K03327)
RS_GCF_004123145.1	d__Bacteria;p__Firmicutes_A;c__Clostridia;o__Lachnospirales;f__Lachnospiraceae;g__Ruminococcus_A;s__Ruminococcus_A sp000437095	NZ_SDKC01000001.1_2656	NZ_SDKC01000001.1	3026567..3027907 (-1)	447	SP(Sec/SPI)	0	DUF3450 (PF11932) + NLPC_P60 (PF00877)	peptidoglycan DL-endopeptidase CwlO [EC:3.4.-.-] (K21471)
RS_GCF_004123145.1	d__Bacteria;p__Firmicutes_A;c__Clostridia;o__Lachnospirales;f__Lachnospiraceae;g__Ruminococcus_A;s__Ruminococcus_A sp000437095	NZ_SDKC01000001.1_2657	NZ_SDKC01000001.1	3028126..3030219 (-1)	698	SP(Sec/SPI)	1	Choline_bind_1 (PF01473) + Choline_bind_2 (PF19085) + Choline_bind_3 (PF19127) + Choline_bind_3 (PF19127) + Choline_bind_3 (PF19127) + Choline_bind_1 (PF01473) + Choline_bind_3 (PF19127) + Choline_bind_1 (PF01473) + Choline_bind_1 (PF01473) + Choline_bind_1 (PF01473) + Choline_bind_1 (PF01473)	dextransucrase [EC:2.4.1.5] (K00689) + peptidoglycan DL-endopeptidase CwlO [EC:3.4.-.-] (K21471)
RS_GCF_000374185.1	d__Bacteria;p__Firmicutes;c__Bacilli;o__Paenibacillales;f__Paenibacillaceae;g__Paenibacillus;s__Paenibacillus sp000374185	NZ_KB910518.1_3832	NZ_KB910518.1	4468292..4469800 (-1)	503	OTHER	0	Glyco_hydro_32N (PF00251) + Glyco_hydro_32C (PF08244)	fructan beta-fructosidase [EC:3.2.1.80] (K03332)
RS_GCF_000374185.1	d__Bacteria;p__Firmicutes;c__Bacilli;o__Paenibacillales;f__Paenibacillaceae;g__Paenibacillus;s__Paenibacillus sp000374185	NZ_KB910518.1_3833	NZ_KB910518.1	4469856..4470683 (-1)	276	OTHER	6	BPD_transp_1 (PF00528)	raffinose/stachyose/melibiose transport system permease protein (K10119)
RS_GCF_000374185.1	d__Bacteria;p__Firmicutes;c__Bacilli;o__Paenibacillales;f__Paenibacillaceae;g__Paenibacillus;s__Paenibacillus sp000374185	NZ_KB910518.1_3834	NZ_KB910518.1	4470683..4471633 (-1)	317	OTHER	6	BPD_transp_1 (PF00528)	raffinose/stachyose/melibiose transport system permease protein (K10118)
RS_GCF_000374185.1	d__Bacteria;p__Firmicutes;c__Bacilli;o__Paenibacillales;f__Paenibacillaceae;g__Paenibacillus;s__Paenibacillus sp000374185	NZ_KB910518.1_3835	NZ_KB910518.1	4471635..4472960 (-1)	442	LIPO(Sec/SPII)	0	SBP_bac_8 (PF13416)	raffinose/stachyose/melibiose transport system substrate-binding protein (K10117)
RS_GCF_000374185.1	d__Bacteria;p__Firmicutes;c__Bacilli;o__Paenibacillales;f__Paenibacillaceae;g__Paenibacillus;s__Paenibacillus sp000374185	NZ_KB910518.1_3836	NZ_KB910518.1	4473189..4474145 (-1)	319	OTHER	0	tRNA_anti-codon (PF01336) + HD (PF01966)	3'-5' exoribonuclease [EC:3.1.-.-] (K03698)
RS_GCF_000374185.1	d__Bacteria;p__Firmicutes;c__Bacilli;o__Paenibacillales;f__Paenibacillaceae;g__Paenibacillus;s__Paenibacillus sp000374185	NZ_KB910518.1_3837	NZ_KB910518.1	4474361..4476652 (-1)	764	SP(Sec/SPI)	1	FMN_bind (PF04205) + FMN_bind (PF04205) + FMN_bind (PF04205)	periplasmic protein TonB (K03832) + Na+-transporting NADH:ubiquinone oxidoreductase subunit C [EC:7.2.1.1] (K00348) + urocanate reductase [EC:1.3.99.33] (K17363)
RS_GCF_000374185.1	d__Bacteria;p__Firmicutes;c__Bacilli;o__Paenibacillales;f__Paenibacillaceae;g__Paenibacillus;s__Paenibacillus sp000374185	NZ_KB910518.1_3838	NZ_KB910518.1	4477297..4477749 (-1)	151	OTHER	0	IDEAL (PF08858)	Na
RS_GCF_000374185.1	d__Bacteria;p__Firmicutes;c__Bacilli;o__Paenibacillales;f__Paenibacillaceae;g__Paenibacillus;s__Paenibacillus sp000374185	NZ_KB910518.1_3839	NZ_KB910518.1	4478059..4479864 (-1)	602	OTHER	0	Amidohydro_1 (PF01979) + Adenine_deam_C (PF13382)	adenine deaminase [EC:3.5.4.2] (K01486)
RS_GCF_000374185.1	d__Bacteria;p__Firmicutes;c__Bacilli;o__Paenibacillales;f__Paenibacillaceae;g__Paenibacillus;s__Paenibacillus sp000374185	NZ_KB910518.1_3840	NZ_KB910518.1	4479905..4481134 (-1)	410	OTHER	0	Aminotran_5 (PF00266)	(S)-ureidoglycine---glyoxylate transaminase [EC:2.6.1.112] (K00839)
RS_GCF_000374185.1	d__Bacteria;p__Firmicutes;c__Bacilli;o__Paenibacillales;f__Paenibacillaceae;g__Paenibacillus;s__Paenibacillus sp000374185	NZ_KB910518.1_3841	NZ_KB910518.1	4481157..4482422 (-1)	422	OTHER	0	Peptidase_M20 (PF01546)	allantoate deiminase [EC:3.5.3.9] (K02083)
RS_GCF_000374185.1	d__Bacteria;p__Firmicutes;c__Bacilli;o__Paenibacillales;f__Paenibacillaceae;g__Paenibacillus;s__Paenibacillus sp000374185	NZ_KB910518.1_3842	NZ_KB910518.1	4482419..4483813 (-1)	465	OTHER	0	Amidohydro_1 (PF01979)	allantoinase [EC:3.5.2.5] (K01466)
RS_GCF_003858485.1	d__Bacteria;p__Firmicutes_A;c__Clostridia;o__Lachnospirales;f__Vallitaleaceae;g__W11650;s__W11650 sp003858485	NZ_RQYD01000009.1_2	NZ_RQYD01000009.1	1348..2241 (1)	298	OTHER	5	zf-ribbon_3 (PF13248) + T2SSF (PF00482)	membrane-associated protein TcaA (K21463)
RS_GCF_003858485.1	d__Bacteria;p__Firmicutes_A;c__Clostridia;o__Lachnospirales;f__Vallitaleaceae;g__W11650;s__W11650 sp003858485	NZ_RQYD01000009.1_3	NZ_RQYD01000009.1	2261..2875 (1)	205	OTHER	0	CBS (PF00571) + CBS (PF00571)	acetoin utilization protein AcuB (K04767)
RS_GCF_003858485.1	d__Bacteria;p__Firmicutes_A;c__Clostridia;o__Lachnospirales;f__Vallitaleaceae;g__W11650;s__W11650 sp003858485	NZ_RQYD01000009.1_4	NZ_RQYD01000009.1	2886..4256 (1)	457	OTHER	11	TrkH (PF02386)	trk system potassium uptake protein (K03498)
RS_GCF_003858485.1	d__Bacteria;p__Firmicutes_A;c__Clostridia;o__Lachnospirales;f__Vallitaleaceae;g__W11650;s__W11650 sp003858485	NZ_RQYD01000009.1_5	NZ_RQYD01000009.1	4320..4994 (1)	225	OTHER	0	TrkA_N (PF02254) + TrkA_C (PF02080)	trk system potassium uptake protein (K03499)
RS_GCF_003858485.1	d__Bacteria;p__Firmicutes_A;c__Clostridia;o__Lachnospirales;f__Vallitaleaceae;g__W11650;s__W11650 sp003858485	NZ_RQYD01000009.1_6	NZ_RQYD01000009.1	5115..5903 (1)	263	OTHER	0	SpoU_methylase (PF00588)	RNA methyltransferase, TrmH family (K03437)
RS_GCF_003858485.1	d__Bacteria;p__Firmicutes_A;c__Clostridia;o__Lachnospirales;f__Vallitaleaceae;g__W11650;s__W11650 sp003858485	NZ_RQYD01000009.1_7	NZ_RQYD01000009.1	5992..8979 (-1)	996	SP(Sec/SPI)	0	SLH (PF00395) + SLH (PF00395) + FMN_bind (PF04205) + FMN_bind (PF04205) + FMN_bind (PF04205) + Big_3 (PF07523)	urocanate reductase [EC:1.3.99.33] (K17363) + urocanate reductase [EC:1.3.99.33] (K17363)
RS_GCF_003858485.1	d__Bacteria;p__Firmicutes_A;c__Clostridia;o__Lachnospirales;f__Vallitaleaceae;g__W11650;s__W11650 sp003858485	NZ_RQYD01000009.1_8	NZ_RQYD01000009.1	9786..11048 (1)	421	LIPO(Sec/SPII)	0	SBP_bac_8 (PF13416)	arabinogalactan oligomer / maltooligosaccharide transport system substrate-binding protein (K15770)
RS_GCF_003858485.1	d__Bacteria;p__Firmicutes_A;c__Clostridia;o__Lachnospirales;f__Vallitaleaceae;g__W11650;s__W11650 sp003858485	NZ_RQYD01000009.1_9	NZ_RQYD01000009.1	11256..12635 (1)	460	OTHER	8	BPD_transp_1 (PF00528)	arabinogalactan oligomer / maltooligosaccharide transport system permease protein (K15771)
RS_GCF_003858485.1	d__Bacteria;p__Firmicutes_A;c__Clostridia;o__Lachnospirales;f__Vallitaleaceae;g__W11650;s__W11650 sp003858485	NZ_RQYD01000009.1_10	NZ_RQYD01000009.1	12632..13507 (1)	292	OTHER	6	BPD_transp_1 (PF00528)	arabinogalactan oligomer / maltooligosaccharide transport system permease protein (K15772)
RS_GCF_003858485.1	d__Bacteria;p__Firmicutes_A;c__Clostridia;o__Lachnospirales;f__Vallitaleaceae;g__W11650;s__W11650 sp003858485	NZ_RQYD01000009.1_11	NZ_RQYD01000009.1	13504..15207 (1)	568	LIPO(Sec/SPII)	0	Alpha-amylase (PF00128) + DUF3459 (PF11941)	maltose alpha-D-glucosyltransferase / alpha-amylase [EC:5.4.99.16 3.2.1.1] (K05343)
RS_GCF_003858485.1	d__Bacteria;p__Firmicutes_A;c__Clostridia;o__Lachnospirales;f__Vallitaleaceae;g__W11650;s__W11650 sp003858485	NZ_RQYD01000009.1_12	NZ_RQYD01000009.1	15486..16493 (1)	336	OTHER	0	FA_synthesis (PF02504)	phosphate acyltransferase [EC:2.3.1.274] (K03621)
RS_GCF_003858485.1	d__Bacteria;p__Firmicutes_A;c__Clostridia;o__Lachnospirales;f__Vallitaleaceae;g__W11650;s__W11650 sp003858485	NZ_RQYD01000005.1_1	NZ_RQYD01000005.1	642..2126 (1)	495	OTHER	0	SAF (PF08666) + GD_AH_C (PF04295)	altronate hydrolase [EC:4.2.1.7] (K01685)
RS_GCF_003858485.1	d__Bacteria;p__Firmicutes_A;c__Clostridia;o__Lachnospirales;f__Vallitaleaceae;g__W11650;s__W11650 sp003858485	NZ_RQYD01000005.1_2	NZ_RQYD01000005.1	2184..3689 (1)	502	OTHER	0	Mannitol_dh (PF01232) + Mannitol_dh_C (PF08125)	tagaturonate reductase [EC:1.1.1.58] (K00041)
RS_GCF_003858485.1	d__Bacteria;p__Firmicutes_A;c__Clostridia;o__Lachnospirales;f__Vallitaleaceae;g__W11650;s__W11650 sp003858485	NZ_RQYD01000005.1_3	NZ_RQYD01000005.1	3899..5026 (-1)	376	LIPO(Sec/SPII)	0	ApbE (PF02424)	FAD:protein FMN transferase [EC:2.7.1.180] (K03734)
RS_GCF_003858485.1	d__Bacteria;p__Firmicutes_A;c__Clostridia;o__Lachnospirales;f__Vallitaleaceae;g__W11650;s__W11650 sp003858485	NZ_RQYD01000005.1_4	NZ_RQYD01000005.1	5046..6662 (-1)	539	OTHER	7	Ferric_reduct (PF01794) + FMN_bind (PF04205)	methionine sulfoxide reductase heme-binding subunit (K17247)
RS_GCF_003858485.1	d__Bacteria;p__Firmicutes_A;c__Clostridia;o__Lachnospirales;f__Vallitaleaceae;g__W11650;s__W11650 sp003858485	NZ_RQYD01000005.1_5	NZ_RQYD01000005.1	6828..9842 (-1)	1005	SP(Sec/SPI)	0	SLH (PF00395) + SLH (PF00395) + FMN_bind (PF04205) + FMN_bind (PF04205) + FMN_bind (PF04205) + Big_3 (PF07523)	2',3'-cyclic-nucleotide 2'-phosphodiesterase / 3'-nucleotidase / 5'-nucleotidase [EC:3.1.4.16 3.1.3.6 3.1.3.5] (K08693) + Na+-translocating ferredoxin:NAD+ oxidoreductase subunit G (K03612) + urocanate reductase [EC:1.3.99.33] (K17363)
RS_GCF_003858485.1	d__Bacteria;p__Firmicutes_A;c__Clostridia;o__Lachnospirales;f__Vallitaleaceae;g__W11650;s__W11650 sp003858485	NZ_RQYD01000005.1_6	NZ_RQYD01000005.1	10572..11012 (1)	147	OTHER	0	OsmC (PF02566)	putative redox protein (K07397)
RS_GCF_003858485.1	d__Bacteria;p__Firmicutes_A;c__Clostridia;o__Lachnospirales;f__Vallitaleaceae;g__W11650;s__W11650 sp003858485	NZ_RQYD01000005.1_7	NZ_RQYD01000005.1	11313..12965 (1)	551	OTHER	0	Biotin_lipoyl (PF00364) + Pyr_redox_2 (PF07992) + Pyr_redox_dim (PF02852)	dihydrolipoamide dehydrogenase [EC:1.8.1.4] (K00382)
RS_GCF_003858485.1	d__Bacteria;p__Firmicutes_A;c__Clostridia;o__Lachnospirales;f__Vallitaleaceae;g__W11650;s__W11650 sp003858485	NZ_RQYD01000005.1_8	NZ_RQYD01000005.1	12962..13906 (1)	315	OTHER	0	BPL_LplA_LipB (PF03099) + Lip_prot_lig_C (PF10437)	lipoate---protein ligase [EC:6.3.1.20] (K03800)
RS_GCF_003858485.1	d__Bacteria;p__Firmicutes_A;c__Clostridia;o__Lachnospirales;f__Vallitaleaceae;g__W11650;s__W11650 sp003858485	NZ_RQYD01000005.1_9	NZ_RQYD01000005.1	14011..15477 (-1)	489	OTHER	0	DUF1485 (PF07364) + MlrC_C (PF07171)	Na
RS_GCF_003858485.1	d__Bacteria;p__Firmicutes_A;c__Clostridia;o__Lachnospirales;f__Vallitaleaceae;g__W11650;s__W11650 sp003858485	NZ_RQYD01000005.1_10	NZ_RQYD01000005.1	15720..16616 (-1)	299	SP(Sec/SPI)	0	PrcB_C (PF14343)	Na
RS_GCF_000157995.1	d__Bacteria;p__Firmicutes;c__Bacilli;o__Erysipelotrichales;f__Erysipelotrichaceae;g__Holdemania;s__Holdemania filiformis	NZ_GG657561.1_16	NZ_GG657561.1	16757..17206 (1)	150	OTHER	0	Acetyltransf_1 (PF00583)	[ribosomal protein S18]-alanine N-acetyltransferase [EC:2.3.1.266] (K03789)
RS_GCF_000157995.1	d__Bacteria;p__Firmicutes;c__Bacilli;o__Erysipelotrichales;f__Erysipelotrichaceae;g__Holdemania;s__Holdemania filiformis	NZ_GG657561.1_17	NZ_GG657561.1	17203..18225 (1)	341	OTHER	0	TsaD (PF00814)	N6-L-threonylcarbamoyladenine synthase [EC:2.3.1.234] (K01409)
RS_GCF_000157995.1	d__Bacteria;p__Firmicutes;c__Bacilli;o__Erysipelotrichales;f__Erysipelotrichaceae;g__Holdemania;s__Holdemania filiformis	NZ_GG657561.1_18	NZ_GG657561.1	18280..18900 (1)	207	OTHER	0	Put_DNA-bind_N (PF06971) + CoA_binding (PF02629)	redox-sensing transcriptional repressor (K01926)
RS_GCF_000157995.1	d__Bacteria;p__Firmicutes;c__Bacilli;o__Erysipelotrichales;f__Erysipelotrichaceae;g__Holdemania;s__Holdemania filiformis	NZ_GG657561.1_19	NZ_GG657561.1	19136..19867 (-1)	244	OTHER	0	Na	Na
RS_GCF_000157995.1	d__Bacteria;p__Firmicutes;c__Bacilli;o__Erysipelotrichales;f__Erysipelotrichaceae;g__Holdemania;s__Holdemania filiformis	NZ_GG657561.1_20	NZ_GG657561.1	20625..20903 (1)	93	OTHER	0	GDP_Man_Dehyd (PF16363)	UDP-glucose 4-epimerase [EC:5.1.3.2] (K01784)
RS_GCF_000157995.1	d__Bacteria;p__Firmicutes;c__Bacilli;o__Erysipelotrichales;f__Erysipelotrichaceae;g__Holdemania;s__Holdemania filiformis	NZ_GG657561.1_21	NZ_GG657561.1	21123..23150 (1)	676	LIPO(Sec/SPII)	0	FMN_bind (PF04205) + FMN_bind (PF04205) + FAD_binding_2 (PF00890)	urocanate reductase [EC:1.3.99.33] (K17363) + urocanate reductase [EC:1.3.99.33] (K17363)
RS_GCF_000157995.1	d__Bacteria;p__Firmicutes;c__Bacilli;o__Erysipelotrichales;f__Erysipelotrichaceae;g__Holdemania;s__Holdemania filiformis	NZ_GG657561.1_22	NZ_GG657561.1	23200..24102 (1)	301	OTHER	0	HTH_1 (PF00126) + LysR_substrate (PF03466)	LysR family transcriptional regulator, transcription activator of glutamate synthase operon (K09681)
RS_GCF_000157995.1	d__Bacteria;p__Firmicutes;c__Bacilli;o__Erysipelotrichales;f__Erysipelotrichaceae;g__Holdemania;s__Holdemania filiformis	NZ_GG657561.1_23	NZ_GG657561.1	24444..25712 (1)	423	OTHER	0	Peptidase_S41 (PF03572)	carboxyl-terminal processing protease [EC:3.4.21.102] (K03797)
RS_GCF_000157995.1	d__Bacteria;p__Firmicutes;c__Bacilli;o__Erysipelotrichales;f__Erysipelotrichaceae;g__Holdemania;s__Holdemania filiformis	NZ_GG657561.1_24	NZ_GG657561.1	25839..27716 (-1)	626	TAT(Tat/SPI)	0	TAT_signal (PF10518) + FAD_binding_2 (PF00890)	fumarate reductase flavoprotein subunit [EC:1.3.5.4] (K00244)
RS_GCF_000157995.1	d__Bacteria;p__Firmicutes;c__Bacilli;o__Erysipelotrichales;f__Erysipelotrichaceae;g__Holdemania;s__Holdemania filiformis	NZ_GG657561.1_25	NZ_GG657561.1	27902..29260 (1)	453	OTHER	11	MatE (PF01554) + MatE (PF01554)	multidrug efflux pump (K18908)
RS_GCF_000157995.1	d__Bacteria;p__Firmicutes;c__Bacilli;o__Erysipelotrichales;f__Erysipelotrichaceae;g__Holdemania;s__Holdemania filiformis	NZ_GG657561.1_26	NZ_GG657561.1	29336..30340 (1)	335	OTHER	1	Na	Na
RS_GCF_000157995.1	d__Bacteria;p__Firmicutes;c__Bacilli;o__Erysipelotrichales;f__Erysipelotrichaceae;g__Holdemania;s__Holdemania filiformis	NZ_GG657556.1_153	NZ_GG657556.1	165105..166379 (1)	425	OTHER	0	PGI (PF00342)	glucose-6-phosphate isomerase [EC:5.3.1.9] (K01810)
RS_GCF_000157995.1	d__Bacteria;p__Firmicutes;c__Bacilli;o__Erysipelotrichales;f__Erysipelotrichaceae;g__Holdemania;s__Holdemania filiformis	NZ_GG657556.1_154	NZ_GG657556.1	166599..168458 (-1)	620	OTHER	5	Sulfatase (PF00884)	lipoteichoic acid synthase [EC:2.7.8.20] (K19005)
RS_GCF_000157995.1	d__Bacteria;p__Firmicutes;c__Bacilli;o__Erysipelotrichales;f__Erysipelotrichaceae;g__Holdemania;s__Holdemania filiformis	NZ_GG657556.1_155	NZ_GG657556.1	168627..169769 (-1)	381	LIPO(Sec/SPII)	0	ApbE (PF02424)	FAD:protein FMN transferase [EC:2.7.1.180] (K03734)
RS_GCF_000157995.1	d__Bacteria;p__Firmicutes;c__Bacilli;o__Erysipelotrichales;f__Erysipelotrichaceae;g__Holdemania;s__Holdemania filiformis	NZ_GG657556.1_156	NZ_GG657556.1	169995..171290 (1)	432	OTHER	0	RnfC_N (PF13375) + Complex1_51K (PF01512) + SLBB (PF10531) + Fer4 (PF00037) + Fer4 (PF00037)	Na+-translocating ferredoxin:NAD+ oxidoreductase subunit C [EC:7.2.1.2] (K03615)
RS_GCF_000157995.1	d__Bacteria;p__Firmicutes;c__Bacilli;o__Erysipelotrichales;f__Erysipelotrichaceae;g__Holdemania;s__Holdemania filiformis	NZ_GG657556.1_157	NZ_GG657556.1	171305..172684 (1)	460	OTHER	8	NQR2_RnfD_RnfE (PF03116) + FMN_bind (PF04205)	Na+-translocating ferredoxin:NAD+ oxidoreductase subunit D [EC:7.2.1.2] (K03614)
RS_GCF_000157995.1	d__Bacteria;p__Firmicutes;c__Bacilli;o__Erysipelotrichales;f__Erysipelotrichaceae;g__Holdemania;s__Holdemania filiformis	NZ_GG657556.1_158	NZ_GG657556.1	172697..173944 (1)	416	SP(Sec/SPI)	1	FMN_bind (PF04205) + FMN_bind (PF04205) + FMN_bind (PF04205)	Na+-translocating ferredoxin:NAD+ oxidoreductase subunit G (K03612) + urocanate reductase [EC:1.3.99.33] (K17363) + urocanate reductase [EC:1.3.99.33] (K17363)
RS_GCF_000157995.1	d__Bacteria;p__Firmicutes;c__Bacilli;o__Erysipelotrichales;f__Erysipelotrichaceae;g__Holdemania;s__Holdemania filiformis	NZ_GG657556.1_159	NZ_GG657556.1	173957..174607 (1)	217	OTHER	6	Rnf-Nqr (PF02508)	Na+-translocating ferredoxin:NAD+ oxidoreductase subunit E (K03613)
RS_GCF_000157995.1	d__Bacteria;p__Firmicutes;c__Bacilli;o__Erysipelotrichales;f__Erysipelotrichaceae;g__Holdemania;s__Holdemania filiformis	NZ_GG657556.1_160	NZ_GG657556.1	174610..175185 (1)	192	OTHER	6	Rnf-Nqr (PF02508)	Na+-translocating ferredoxin:NAD+ oxidoreductase subunit A (K03617)
RS_GCF_000157995.1	d__Bacteria;p__Firmicutes;c__Bacilli;o__Erysipelotrichales;f__Erysipelotrichaceae;g__Holdemania;s__Holdemania filiformis	NZ_GG657556.1_161	NZ_GG657556.1	175189..175374 (1)	62	OTHER	1	Na	Na
RS_GCF_000157995.1	d__Bacteria;p__Firmicutes;c__Bacilli;o__Erysipelotrichales;f__Erysipelotrichaceae;g__Holdemania;s__Holdemania filiformis	NZ_GG657556.1_162	NZ_GG657556.1	175371..175679 (1)	103	SP(Sec/SPI)	1	FeS (PF04060)	Na+-translocating ferredoxin:NAD+ oxidoreductase subunit B [EC:7.2.1.2] (K03616)
RS_GCF_000157995.1	d__Bacteria;p__Firmicutes;c__Bacilli;o__Erysipelotrichales;f__Erysipelotrichaceae;g__Holdemania;s__Holdemania filiformis	NZ_GG657556.1_163	NZ_GG657556.1	176325..177164 (-1)	280	OTHER	0	DegV (PF02645)	uncharacterized protein (K07030)
RS_GCF_000157995.1	d__Bacteria;p__Firmicutes;c__Bacilli;o__Erysipelotrichales;f__Erysipelotrichaceae;g__Holdemania;s__Holdemania filiformis	NZ_GG657559.1_71	NZ_GG657559.1	74668..75156 (-1)	163	OTHER	1	Na	Na
RS_GCF_000157995.1	d__Bacteria;p__Firmicutes;c__Bacilli;o__Erysipelotrichales;f__Erysipelotrichaceae;g__Holdemania;s__Holdemania filiformis	NZ_GG657559.1_72	NZ_GG657559.1	75394..75972 (1)	193	OTHER	0	TetR_N (PF00440)	TetR/AcrR family transcriptional regulator, lmrAB and yxaGH operons repressor (K18939)
RS_GCF_000157995.1	d__Bacteria;p__Firmicutes;c__Bacilli;o__Erysipelotrichales;f__Erysipelotrichaceae;g__Holdemania;s__Holdemania filiformis	NZ_GG657559.1_73	NZ_GG657559.1	76163..76648 (-1)	162	OTHER	0	Na	Na
RS_GCF_000157995.1	d__Bacteria;p__Firmicutes;c__Bacilli;o__Erysipelotrichales;f__Erysipelotrichaceae;g__Holdemania;s__Holdemania filiformis	NZ_GG657559.1_74	NZ_GG657559.1	76645..77514 (-1)	290	OTHER	0	HTH_18 (PF12833) + GyrI-like (PF06445)	AraC family transcriptional regulator (K13653)
RS_GCF_000157995.1	d__Bacteria;p__Firmicutes;c__Bacilli;o__Erysipelotrichales;f__Erysipelotrichaceae;g__Holdemania;s__Holdemania filiformis	NZ_GG657559.1_75	NZ_GG657559.1	77600..77959 (-1)	120	OTHER	0	DUF5131 (PF07505)	Na
RS_GCF_000157995.1	d__Bacteria;p__Firmicutes;c__Bacilli;o__Erysipelotrichales;f__Erysipelotrichaceae;g__Holdemania;s__Holdemania filiformis	NZ_GG657559.1_76	NZ_GG657559.1	78862..81237 (-1)	792	LIPO(Sec/SPII)	0	FMN_bind (PF04205) + FMN_bind (PF04205) + FAD_binding_2 (PF00890)	urocanate reductase [EC:1.3.99.33] (K17363) + urocanate reductase [EC:1.3.99.33] (K17363)
RS_GCF_000157995.1	d__Bacteria;p__Firmicutes;c__Bacilli;o__Erysipelotrichales;f__Erysipelotrichaceae;g__Holdemania;s__Holdemania filiformis	NZ_GG657559.1_77	NZ_GG657559.1	81507..81947 (1)	147	OTHER	2	MscL (PF01741)	large conductance mechanosensitive channel (K03282)
RS_GCF_000157995.1	d__Bacteria;p__Firmicutes;c__Bacilli;o__Erysipelotrichales;f__Erysipelotrichaceae;g__Holdemania;s__Holdemania filiformis	NZ_GG657559.1_78	NZ_GG657559.1	82077..83546 (1)	490	OTHER	0	Alpha-amylase (PF00128) + DUF1939 (PF09154)	alpha-amylase [EC:3.2.1.1] (K01176)
RS_GCF_000157995.1	d__Bacteria;p__Firmicutes;c__Bacilli;o__Erysipelotrichales;f__Erysipelotrichaceae;g__Holdemania;s__Holdemania filiformis	NZ_GG657559.1_79	NZ_GG657559.1	83801..84880 (1)	360	OTHER	0	DUF4261 (PF14080)	Na
RS_GCF_000157995.1	d__Bacteria;p__Firmicutes;c__Bacilli;o__Erysipelotrichales;f__Erysipelotrichaceae;g__Holdemania;s__Holdemania filiformis	NZ_GG657559.1_80	NZ_GG657559.1	85109..85969 (-1)	287	OTHER	0	Hydrolase_3 (PF08282)	5-amino-6-(5-phospho-D-ribitylamino)uracil phosphatase [EC:3.1.3.104] (K21064)
RS_GCF_000157995.1	d__Bacteria;p__Firmicutes;c__Bacilli;o__Erysipelotrichales;f__Erysipelotrichaceae;g__Holdemania;s__Holdemania filiformis	NZ_GG657559.1_81	NZ_GG657559.1	86061..86606 (-1)	182	OTHER	0	CYTH (PF01928)	adenylate cyclase, class 2 [EC:4.6.1.1] (K05873)
RS_GCF_000157995.1	d__Bacteria;p__Firmicutes;c__Bacilli;o__Erysipelotrichales;f__Erysipelotrichaceae;g__Holdemania;s__Holdemania filiformis	NZ_GG657554.1_21	NZ_GG657554.1	23404..24162 (1)	253	OTHER	0	adh_short_C2 (PF13561)	3-oxoacyl-[acyl-carrier protein] reductase [EC:1.1.1.100] (K00059)
RS_GCF_000157995.1	d__Bacteria;p__Firmicutes;c__Bacilli;o__Erysipelotrichales;f__Erysipelotrichaceae;g__Holdemania;s__Holdemania filiformis	NZ_GG657554.1_22	NZ_GG657554.1	24459..26225 (1)	589	OTHER	0	Sec34 (PF04136) + Peptidase_M3_N (PF08439) + Peptidase_M3 (PF01432)	oligoendopeptidase F [EC:3.4.24.-] (K08602)
RS_GCF_000157995.1	d__Bacteria;p__Firmicutes;c__Bacilli;o__Erysipelotrichales;f__Erysipelotrichaceae;g__Holdemania;s__Holdemania filiformis	NZ_GG657554.1_23	NZ_GG657554.1	27027..28490 (-1)	488	OTHER	0	Glyco_hydro_1 (PF00232)	6-phospho-beta-glucosidase [EC:3.2.1.86] (K01223)
RS_GCF_000157995.1	d__Bacteria;p__Firmicutes;c__Bacilli;o__Erysipelotrichales;f__Erysipelotrichaceae;g__Holdemania;s__Holdemania filiformis	NZ_GG657554.1_24	NZ_GG657554.1	28502..29872 (-1)	457	OTHER	8	PTS_EIIB (PF00367) + PTS_EIIC (PF02378)	PTS system beta-glucoside-specific IIA component [EC:2.7.1.-] (K02755)
RS_GCF_000157995.1	d__Bacteria;p__Firmicutes;c__Bacilli;o__Erysipelotrichales;f__Erysipelotrichaceae;g__Holdemania;s__Holdemania filiformis	NZ_GG657554.1_25	NZ_GG657554.1	30220..30942 (-1)	241	OTHER	0	HTH_1 (PF00126) + LysR_substrate (PF03466)	LysR family transcriptional regulator, flagellar master operon regulator (K23773)
RS_GCF_000157995.1	d__Bacteria;p__Firmicutes;c__Bacilli;o__Erysipelotrichales;f__Erysipelotrichaceae;g__Holdemania;s__Holdemania filiformis	NZ_GG657554.1_26	NZ_GG657554.1	31358..33487 (-1)	710	LIPO(Sec/SPII)	0	FMN_bind (PF04205) + FMN_bind (PF04205) + FAD_binding_2 (PF00890)	urocanate reductase [EC:1.3.99.33] (K17363) + urocanate reductase [EC:1.3.99.33] (K17363)
RS_GCF_000157995.1	d__Bacteria;p__Firmicutes;c__Bacilli;o__Erysipelotrichales;f__Erysipelotrichaceae;g__Holdemania;s__Holdemania filiformis	NZ_GG657554.1_27	NZ_GG657554.1	33655..34551 (1)	299	OTHER	0	HTH_1 (PF00126) + LysR_substrate (PF03466)	LysR family transcriptional regulator, cyn operon transcriptional activator (K11921)
RS_GCF_000157995.1	d__Bacteria;p__Firmicutes;c__Bacilli;o__Erysipelotrichales;f__Erysipelotrichaceae;g__Holdemania;s__Holdemania filiformis	NZ_GG657554.1_28	NZ_GG657554.1	34836..35699 (-1)	288	OTHER	0	DUF4438 (PF14505)	Na
RS_GCF_000157995.1	d__Bacteria;p__Firmicutes;c__Bacilli;o__Erysipelotrichales;f__Erysipelotrichaceae;g__Holdemania;s__Holdemania filiformis	NZ_GG657554.1_29	NZ_GG657554.1	35804..36277 (-1)	158	LIPO(Sec/SPII)	0	DUF3828 (PF12883)	Na
RS_GCF_000157995.1	d__Bacteria;p__Firmicutes;c__Bacilli;o__Erysipelotrichales;f__Erysipelotrichaceae;g__Holdemania;s__Holdemania filiformis	NZ_GG657554.1_30	NZ_GG657554.1	36299..36856 (-1)	186	OTHER	0	Na	Na
RS_GCF_000157995.1	d__Bacteria;p__Firmicutes;c__Bacilli;o__Erysipelotrichales;f__Erysipelotrichaceae;g__Holdemania;s__Holdemania filiformis	NZ_GG657554.1_31	NZ_GG657554.1	37086..37856 (1)	257	OTHER	6	Zip (PF02535) + Zip (PF02535)	zinc transporter, ZIP family (K07238)
RS_GCF_000367365.1	d__Bacteria;p__Actinobacteriota;c__Actinomycetia;o__Streptomycetales;f__Streptomycetaceae;g__Streptomyces;s__Streptomyces prunicolor	NZ_BARF01000057.1_24	NZ_BARF01000057.1	24845..26353 (-1)	503	LIPO(Sec/SPII)	1	HAMP (PF00672) + HisKA (PF00512) + HATPase_c (PF02518)	two-component system, OmpR family, sensor kinase [EC:2.7.13.3] (K02484)
RS_GCF_000367365.1	d__Bacteria;p__Actinobacteriota;c__Actinomycetia;o__Streptomycetales;f__Streptomycetaceae;g__Streptomyces;s__Streptomyces prunicolor	NZ_BARF01000057.1_25	NZ_BARF01000057.1	26353..27105 (-1)	251	OTHER	0	Response_reg (PF00072) + Trans_reg_C (PF00486)	two-component system, OmpR family, response regulator TrcR (K07672)
RS_GCF_000367365.1	d__Bacteria;p__Actinobacteriota;c__Actinomycetia;o__Streptomycetales;f__Streptomycetaceae;g__Streptomyces;s__Streptomyces prunicolor	NZ_BARF01000057.1_26	NZ_BARF01000057.1	27242..28594 (1)	451	OTHER	6	Ferric_reduct (PF01794) + NAD_binding_1 (PF00175)	ferric-chelate reductase [EC:1.16.1.7] (K00521) + CDP-4-dehydro-6-deoxyglucose reductase, E3 [EC:1.17.1.1] (K00523)
RS_GCF_000367365.1	d__Bacteria;p__Actinobacteriota;c__Actinomycetia;o__Streptomycetales;f__Streptomycetaceae;g__Streptomyces;s__Streptomyces prunicolor	NZ_BARF01000057.1_27	NZ_BARF01000057.1	28602..29057 (1)	152	SP(Sec/SPI)	1	FMN_bind (PF04205)	urocanate reductase [EC:1.3.99.33] (K17363)
RS_GCF_000367365.1	d__Bacteria;p__Actinobacteriota;c__Actinomycetia;o__Streptomycetales;f__Streptomycetaceae;g__Streptomyces;s__Streptomyces prunicolor	NZ_BARF01000057.1_28	NZ_BARF01000057.1	29133..30515 (1)	461	OTHER	6	Ferric_reduct (PF01794) + FAD_binding_8 (PF08022) + NAD_binding_1 (PF00175)	glycine betaine catabolism B (K21832)
RS_GCF_000367365.1	d__Bacteria;p__Actinobacteriota;c__Actinomycetia;o__Streptomycetales;f__Streptomycetaceae;g__Streptomyces;s__Streptomyces prunicolor	NZ_BARF01000057.1_29	NZ_BARF01000057.1	30535..31320 (1)	262	SP(Sec/SPI)	0	FMN_bind (PF04205) + FMN_bind (PF04205)	urocanate reductase [EC:1.3.99.33] (K17363)
RS_GCF_000367365.1	d__Bacteria;p__Actinobacteriota;c__Actinomycetia;o__Streptomycetales;f__Streptomycetaceae;g__Streptomyces;s__Streptomyces prunicolor	NZ_BARF01000057.1_30	NZ_BARF01000057.1	31313..32116 (1)	268	OTHER	0	ApbE (PF02424) + ApbE (PF02424)	FAD:protein FMN transferase [EC:2.7.1.180] (K03734)
RS_GCF_000367365.1	d__Bacteria;p__Actinobacteriota;c__Actinomycetia;o__Streptomycetales;f__Streptomycetaceae;g__Streptomyces;s__Streptomyces prunicolor	NZ_BARF01000057.1_31	NZ_BARF01000057.1	32210..32749 (-1)	180	OTHER	0	Arg_repressor (PF01316) + Arg_repressor_C (PF02863)	transcriptional regulator of arginine metabolism (K03402)
RS_GCF_000367365.1	d__Bacteria;p__Actinobacteriota;c__Actinomycetia;o__Streptomycetales;f__Streptomycetaceae;g__Streptomyces;s__Streptomyces prunicolor	NZ_BARF01000057.1_32	NZ_BARF01000057.1	32769..33965 (-1)	399	OTHER	0	Aminotran_3 (PF00202)	acetylornithine/N-succinyldiaminopimelate aminotransferase [EC:2.6.1.11 2.6.1.17] (K00821)
RS_GCF_000367365.1	d__Bacteria;p__Actinobacteriota;c__Actinomycetia;o__Streptomycetales;f__Streptomycetaceae;g__Streptomyces;s__Streptomyces prunicolor	NZ_BARF01000057.1_33	NZ_BARF01000057.1	33962..34921 (-1)	320	OTHER	0	AA_kinase (PF00696)	acetylglutamate kinase [EC:2.7.2.8] (K00930)
RS_GCF_000367365.1	d__Bacteria;p__Actinobacteriota;c__Actinomycetia;o__Streptomycetales;f__Streptomycetaceae;g__Streptomyces;s__Streptomyces prunicolor	NZ_BARF01000057.1_34	NZ_BARF01000057.1	34918..36072 (-1)	385	OTHER	0	ArgJ (PF01960)	glutamate N-acetyltransferase / amino-acid N-acetyltransferase [EC:2.3.1.35 2.3.1.1] (K00620)
RS_GCF_003384795.1	d__Bacteria;p__Actinobacteriota;c__Actinomycetia;o__Streptomycetales;f__Streptomycetaceae;g__Streptomyces;s__Streptomyces sp003384795	NZ_QTTG01000001.1_4548	NZ_QTTG01000001.1	4918637..4919788 (1)	384	OTHER	0	ArgJ (PF01960)	glutamate N-acetyltransferase / amino-acid N-acetyltransferase [EC:2.3.1.35 2.3.1.1] (K00620)
RS_GCF_003384795.1	d__Bacteria;p__Actinobacteriota;c__Actinomycetia;o__Streptomycetales;f__Streptomycetaceae;g__Streptomyces;s__Streptomyces sp003384795	NZ_QTTG01000001.1_4549	NZ_QTTG01000001.1	4919785..4920699 (1)	305	OTHER	0	AA_kinase (PF00696)	acetylglutamate kinase [EC:2.7.2.8] (K00930)
RS_GCF_003384795.1	d__Bacteria;p__Actinobacteriota;c__Actinomycetia;o__Streptomycetales;f__Streptomycetaceae;g__Streptomyces;s__Streptomyces sp003384795	NZ_QTTG01000001.1_4550	NZ_QTTG01000001.1	4920696..4921889 (1)	398	OTHER	0	Aminotran_3 (PF00202)	acetylornithine/N-succinyldiaminopimelate aminotransferase [EC:2.6.1.11 2.6.1.17] (K00821)
RS_GCF_003384795.1	d__Bacteria;p__Actinobacteriota;c__Actinomycetia;o__Streptomycetales;f__Streptomycetaceae;g__Streptomyces;s__Streptomyces sp003384795	NZ_QTTG01000001.1_4551	NZ_QTTG01000001.1	4921897..4922436 (1)	180	OTHER	0	Arg_repressor (PF01316) + Arg_repressor_C (PF02863)	transcriptional regulator of arginine metabolism (K03402)
RS_GCF_003384795.1	d__Bacteria;p__Actinobacteriota;c__Actinomycetia;o__Streptomycetales;f__Streptomycetaceae;g__Streptomyces;s__Streptomyces sp003384795	NZ_QTTG01000001.1_4552	NZ_QTTG01000001.1	4922520..4923260 (-1)	247	OTHER	0	ApbE (PF02424) + ApbE (PF02424)	FAD:protein FMN transferase [EC:2.7.1.180] (K03734) + FAD:protein FMN transferase [EC:2.7.1.180] (K03734)
RS_GCF_003384795.1	d__Bacteria;p__Actinobacteriota;c__Actinomycetia;o__Streptomycetales;f__Streptomycetaceae;g__Streptomyces;s__Streptomyces sp003384795	NZ_QTTG01000001.1_4553	NZ_QTTG01000001.1	4923316..4924134 (-1)	273	SP(Sec/SPI)	0	FMN_bind (PF04205) + FMN_bind (PF04205)	urocanate reductase [EC:1.3.99.33] (K17363) + Na+-transporting NADH:ubiquinone oxidoreductase subunit C [EC:7.2.1.1] (K00348)
RS_GCF_003384795.1	d__Bacteria;p__Actinobacteriota;c__Actinomycetia;o__Streptomycetales;f__Streptomycetaceae;g__Streptomyces;s__Streptomyces sp003384795	NZ_QTTG01000001.1_4554	NZ_QTTG01000001.1	4924165..4925547 (-1)	461	OTHER	6	Ferric_reduct (PF01794) + FAD_binding_8 (PF08022) + NAD_binding_1 (PF00175)	ferric-chelate reductase [EC:1.16.1.7] (K00521) + NADH oxidoreductase Hcr [EC:1.-.-.-] (K11933)
RS_GCF_003384795.1	d__Bacteria;p__Actinobacteriota;c__Actinomycetia;o__Streptomycetales;f__Streptomycetaceae;g__Streptomyces;s__Streptomyces sp003384795	NZ_QTTG01000001.1_4555	NZ_QTTG01000001.1	4925623..4926066 (-1)	148	SP(Sec/SPI)	1	FMN_bind (PF04205)	urocanate reductase [EC:1.3.99.33] (K17363)
RS_GCF_003384795.1	d__Bacteria;p__Actinobacteriota;c__Actinomycetia;o__Streptomycetales;f__Streptomycetaceae;g__Streptomyces;s__Streptomyces sp003384795	NZ_QTTG01000001.1_4556	NZ_QTTG01000001.1	4926079..4927431 (-1)	451	OTHER	6	Ferric_reduct (PF01794) + NAD_binding_1 (PF00175)	ferric-chelate reductase [EC:1.16.1.7] (K00521) + CDP-4-dehydro-6-deoxyglucose reductase, E3 [EC:1.17.1.1] (K00523)
RS_GCF_003384795.1	d__Bacteria;p__Actinobacteriota;c__Actinomycetia;o__Streptomycetales;f__Streptomycetaceae;g__Streptomyces;s__Streptomyces sp003384795	NZ_QTTG01000001.1_4557	NZ_QTTG01000001.1	4927582..4928322 (1)	247	OTHER	0	Response_reg (PF00072) + Trans_reg_C (PF00486)	two-component system, OmpR family, response regulator TrcR (K07672)
RS_GCF_003384795.1	d__Bacteria;p__Actinobacteriota;c__Actinomycetia;o__Streptomycetales;f__Streptomycetaceae;g__Streptomyces;s__Streptomyces sp003384795	NZ_QTTG01000001.1_4558	NZ_QTTG01000001.1	4928319..4929779 (1)	487	LIPO(Sec/SPII)	1	HAMP (PF00672) + HisKA (PF00512) + HATPase_c (PF02518)	two-component system, OmpR family, sensor kinase [EC:2.7.13.3] (K02484)
RS_GCF_003384795.1	d__Bacteria;p__Actinobacteriota;c__Actinomycetia;o__Streptomycetales;f__Streptomycetaceae;g__Streptomyces;s__Streptomyces sp003384795	NZ_QTTG01000001.1_5187	NZ_QTTG01000001.1	5645025..5645333 (-1)	103	SP(Sec/SPI)	1	Na	Na
RS_GCF_003384795.1	d__Bacteria;p__Actinobacteriota;c__Actinomycetia;o__Streptomycetales;f__Streptomycetaceae;g__Streptomyces;s__Streptomyces sp003384795	NZ_QTTG01000001.1_5188	NZ_QTTG01000001.1	5645470..5646471 (-1)	334	OTHER	0	Epimerase (PF01370)	dTDP-L-rhamnose 4-epimerase [EC:5.1.3.25] (K17947)
RS_GCF_003384795.1	d__Bacteria;p__Actinobacteriota;c__Actinomycetia;o__Streptomycetales;f__Streptomycetaceae;g__Streptomyces;s__Streptomyces sp003384795	NZ_QTTG01000001.1_5189	NZ_QTTG01000001.1	5646554..5647993 (-1)	480	OTHER	2	HAMP (PF00672) + HisKA (PF00512) + HATPase_c (PF02518)	two-component system, OmpR family, sensor kinase [EC:2.7.13.3] (K02484)
RS_GCF_003384795.1	d__Bacteria;p__Actinobacteriota;c__Actinomycetia;o__Streptomycetales;f__Streptomycetaceae;g__Streptomyces;s__Streptomyces sp003384795	NZ_QTTG01000001.1_5190	NZ_QTTG01000001.1	5647990..5648817 (-1)	276	OTHER	0	Response_reg (PF00072) + Trans_reg_C (PF00486)	two-component system, OmpR family, response regulator (K02483)
RS_GCF_003384795.1	d__Bacteria;p__Actinobacteriota;c__Actinomycetia;o__Streptomycetales;f__Streptomycetaceae;g__Streptomyces;s__Streptomyces sp003384795	NZ_QTTG01000001.1_5191	NZ_QTTG01000001.1	5648832..5650169 (1)	446	OTHER	6	Ferric_reduct (PF01794) + FAD_binding_8 (PF08022) + NAD_binding_1 (PF00175)	glycine betaine catabolism B (K21832)
RS_GCF_003384795.1	d__Bacteria;p__Actinobacteriota;c__Actinomycetia;o__Streptomycetales;f__Streptomycetaceae;g__Streptomyces;s__Streptomyces sp003384795	NZ_QTTG01000001.1_5192	NZ_QTTG01000001.1	5650189..5650890 (1)	234	SP(Sec/SPI)	0	FMN_bind (PF04205) + FMN_bind (PF04205)	urocanate reductase [EC:1.3.99.33] (K17363) + Na+-transporting NADH:ubiquinone oxidoreductase subunit C [EC:7.2.1.1] (K00348)
RS_GCF_003384795.1	d__Bacteria;p__Actinobacteriota;c__Actinomycetia;o__Streptomycetales;f__Streptomycetaceae;g__Streptomyces;s__Streptomyces sp003384795	NZ_QTTG01000001.1_5193	NZ_QTTG01000001.1	5650896..5651636 (1)	247	OTHER	0	ApbE (PF02424) + ApbE (PF02424)	FAD:protein FMN transferase [EC:2.7.1.180] (K03734) + FAD:protein FMN transferase [EC:2.7.1.180] (K03734)
RS_GCF_003384795.1	d__Bacteria;p__Actinobacteriota;c__Actinomycetia;o__Streptomycetales;f__Streptomycetaceae;g__Streptomyces;s__Streptomyces sp003384795	NZ_QTTG01000001.1_5194	NZ_QTTG01000001.1	5651776..5652102 (1)	109	OTHER	0	BTAD (PF03704)	Na
RS_GCF_003384795.1	d__Bacteria;p__Actinobacteriota;c__Actinomycetia;o__Streptomycetales;f__Streptomycetaceae;g__Streptomyces;s__Streptomyces sp003384795	NZ_QTTG01000001.1_5195	NZ_QTTG01000001.1	5652248..5653390 (1)	381	OTHER	0	ABC_tran (PF00005)	osmoprotectant transport system ATP-binding protein [EC:7.6.2.9] (K05847)
RS_GCF_003384795.1	d__Bacteria;p__Actinobacteriota;c__Actinomycetia;o__Streptomycetales;f__Streptomycetaceae;g__Streptomyces;s__Streptomyces sp003384795	NZ_QTTG01000001.1_5196	NZ_QTTG01000001.1	5653387..5654097 (1)	237	OTHER	5	BPD_transp_1 (PF00528)	osmoprotectant transport system permease protein (K05846)
RS_GCF_003384795.1	d__Bacteria;p__Actinobacteriota;c__Actinomycetia;o__Streptomycetales;f__Streptomycetaceae;g__Streptomyces;s__Streptomyces sp003384795	NZ_QTTG01000001.1_5197	NZ_QTTG01000001.1	5654094..5654765 (1)	224	OTHER	4	BPD_transp_1 (PF00528)	osmoprotectant transport system permease protein (K05846)
GB_GCA_007135095.1	d__Bacteria;p__Bacteroidota;c__Bacteroidia;o__Bacteroidales;f__PUMT01;g__PXAP01;s__PXAP01 sp007135095	SLJO01000052.1_6	SLJO01000052.1	3502..5610 (1)	703	OTHER	0	RecG_wedge (PF17191) + DEAD (PF00270) + Helicase_C (PF00271)	ATP-dependent DNA helicase RecG [EC:3.6.4.12] (K03655)
GB_GCA_007135095.1	d__Bacteria;p__Bacteroidota;c__Bacteroidia;o__Bacteroidales;f__PUMT01;g__PXAP01;s__PXAP01 sp007135095	SLJO01000052.1_7	SLJO01000052.1	5769..6275 (1)	169	OTHER	2	RseC_MucC (PF04246)	sigma-E factor negative regulatory protein RseC (K03803)
GB_GCA_007135095.1	d__Bacteria;p__Bacteroidota;c__Bacteroidia;o__Bacteroidales;f__PUMT01;g__PXAP01;s__PXAP01 sp007135095	SLJO01000052.1_8	SLJO01000052.1	6277..7125 (1)	283	OTHER	1	FeS (PF04060) + Fer4 (PF00037) + Fer4 (PF00037) + Fer4 (PF00037) + Fer4 (PF00037)	Na+-translocating ferredoxin:NAD+ oxidoreductase subunit B [EC:7.2.1.2] (K03616) + ferredoxin (K05524)
GB_GCA_007135095.1	d__Bacteria;p__Bacteroidota;c__Bacteroidia;o__Bacteroidales;f__PUMT01;g__PXAP01;s__PXAP01 sp007135095	SLJO01000052.1_9	SLJO01000052.1	7327..8658 (1)	444	OTHER	0	RnfC_N (PF13375) + Complex1_51K (PF01512) + SLBB (PF10531) + Fer4_4 (PF12800) + Fer4_18 (PF13746)	Na+-translocating ferredoxin:NAD+ oxidoreductase subunit C [EC:7.2.1.2] (K03615)
GB_GCA_007135095.1	d__Bacteria;p__Bacteroidota;c__Bacteroidia;o__Bacteroidales;f__PUMT01;g__PXAP01;s__PXAP01 sp007135095	SLJO01000052.1_10	SLJO01000052.1	8759..9760 (1)	334	OTHER	9	NQR2_RnfD_RnfE (PF03116)	Na+-translocating ferredoxin:NAD+ oxidoreductase subunit D [EC:7.2.1.2] (K03614)
GB_GCA_007135095.1	d__Bacteria;p__Bacteroidota;c__Bacteroidia;o__Bacteroidales;f__PUMT01;g__PXAP01;s__PXAP01 sp007135095	SLJO01000052.1_11	SLJO01000052.1	9753..10784 (1)	344	SP(Sec/SPI)	1	FMN_bind (PF04205) + FMN_bind (PF04205)	Na+-translocating ferredoxin:NAD+ oxidoreductase subunit G (K03612) + Na+-translocating ferredoxin:NAD+ oxidoreductase subunit G (K03612)
GB_GCA_007135095.1	d__Bacteria;p__Bacteroidota;c__Bacteroidia;o__Bacteroidales;f__PUMT01;g__PXAP01;s__PXAP01 sp007135095	SLJO01000052.1_12	SLJO01000052.1	10861..11439 (1)	193	OTHER	6	Rnf-Nqr (PF02508)	Na+-translocating ferredoxin:NAD+ oxidoreductase subunit E (K03613)
GB_GCA_007135095.1	d__Bacteria;p__Bacteroidota;c__Bacteroidia;o__Bacteroidales;f__PUMT01;g__PXAP01;s__PXAP01 sp007135095	SLJO01000052.1_13	SLJO01000052.1	11455..11559 (1)	35	OTHER	1	Rnf-Nqr (PF02508)	Na+-translocating ferredoxin:NAD+ oxidoreductase subunit A (K03617)
RS_GCF_900112955.1	d__Bacteria;p__Firmicutes_A;c__Clostridia;o__Peptostreptococcales;f__Peptostreptococcaceae;g__Peptostreptococcus;s__Peptostreptococcus sp900112955	NZ_FONP01000027.1_1	NZ_FONP01000027.1	3..491 (1)	163	OTHER	1	SpaA (PF17802) + Gram_pos_anchor (PF00746)	fibronectin-binding protein 1 (K13734)
RS_GCF_900112955.1	d__Bacteria;p__Firmicutes_A;c__Clostridia;o__Peptostreptococcales;f__Peptostreptococcaceae;g__Peptostreptococcus;s__Peptostreptococcus sp900112955	NZ_FONP01000027.1_2	NZ_FONP01000027.1	839..3406 (1)	856	SP(Sec/SPI)	0	CW_binding_2 (PF04122) + CW_binding_2 (PF04122) + CW_binding_2 (PF04122) + FMN_bind (PF04205) + FMN_bind (PF04205)	urocanate reductase [EC:1.3.99.33] (K17363) + urocanate reductase [EC:1.3.99.33] (K17363)
RS_GCF_900112955.1	d__Bacteria;p__Firmicutes_A;c__Clostridia;o__Peptostreptococcales;f__Peptostreptococcaceae;g__Peptostreptococcus;s__Peptostreptococcus sp900112955	NZ_FONP01000027.1_3	NZ_FONP01000027.1	3522..5732 (1)	737	SP(Sec/SPI)	1	CW_binding_2 (PF04122) + CW_binding_2 (PF04122) + CW_binding_2 (PF04122) + FMN_bind (PF04205)	Na+-translocating ferredoxin:NAD+ oxidoreductase subunit G (K03612)
RS_GCF_900112955.1	d__Bacteria;p__Firmicutes_A;c__Clostridia;o__Peptostreptococcales;f__Peptostreptococcaceae;g__Peptostreptococcus;s__Peptostreptococcus sp900112955	NZ_FONP01000012.1_18	NZ_FONP01000012.1	18539..18994 (-1)	152	OTHER	0	TsaE (PF02367)	tRNA threonylcarbamoyladenosine biosynthesis protein TsaE (K06925)
RS_GCF_900112955.1	d__Bacteria;p__Firmicutes_A;c__Clostridia;o__Peptostreptococcales;f__Peptostreptococcaceae;g__Peptostreptococcus;s__Peptostreptococcus sp900112955	NZ_FONP01000012.1_19	NZ_FONP01000012.1	19165..20082 (-1)	306	OTHER	0	PTA_PTB (PF01515) + PTA_PTB (PF01515)	phosphate butyryltransferase [EC:2.3.1.19] (K00634)
RS_GCF_900112955.1	d__Bacteria;p__Firmicutes_A;c__Clostridia;o__Peptostreptococcales;f__Peptostreptococcaceae;g__Peptostreptococcus;s__Peptostreptococcus sp900112955	NZ_FONP01000012.1_20	NZ_FONP01000012.1	20309..20929 (-1)	207	OTHER	4	ECF_trnsprt (PF12822)	riboflavin transporter (K23675)
RS_GCF_900112955.1	d__Bacteria;p__Firmicutes_A;c__Clostridia;o__Peptostreptococcales;f__Peptostreptococcaceae;g__Peptostreptococcus;s__Peptostreptococcus sp900112955	NZ_FONP01000012.1_21	NZ_FONP01000012.1	21224..22039 (-1)	272	OTHER	0	Flavodoxin_5 (PF12724) + Fer4 (PF00037) + Fer4 (PF00037)	protein involved in ribonucleotide reduction (K03647) + energy-converting hydrogenase B subunit K (K14120)
RS_GCF_900112955.1	d__Bacteria;p__Firmicutes_A;c__Clostridia;o__Peptostreptococcales;f__Peptostreptococcaceae;g__Peptostreptococcus;s__Peptostreptococcus sp900112955	NZ_FONP01000012.1_22	NZ_FONP01000012.1	22052..24217 (-1)	722	OTHER	0	Tex_N (PF09371) + Tex_YqgF (PF16921) + HHH_3 (PF12836) + HHH_9 (PF17674) + S1 (PF00575)	protein Tex (K06959)
RS_GCF_900112955.1	d__Bacteria;p__Firmicutes_A;c__Clostridia;o__Peptostreptococcales;f__Peptostreptococcaceae;g__Peptostreptococcus;s__Peptostreptococcus sp900112955	NZ_FONP01000012.1_23	NZ_FONP01000012.1	24573..26558 (-1)	662	SP(Sec/SPI)	1	FMN_bind (PF04205) + FMN_bind (PF04205) + Cnn_1N (PF07989) + FMN_bind (PF04205) + JIP_LZII (PF16471) + FMN_bind (PF04205)	urocanate reductase [EC:1.3.99.33] (K17363) + Na+-transporting NADH:ubiquinone oxidoreductase subunit C [EC:7.2.1.1] (K00348) + urocanate reductase [EC:1.3.99.33] (K17363) + Na+-translocating ferredoxin:NAD+ oxidoreductase subunit G (K03612)
RS_GCF_900112955.1	d__Bacteria;p__Firmicutes_A;c__Clostridia;o__Peptostreptococcales;f__Peptostreptococcaceae;g__Peptostreptococcus;s__Peptostreptococcus sp900112955	NZ_FONP01000012.1_24	NZ_FONP01000012.1	26572..27144 (-1)	191	SP(Sec/SPI)	1	FMN_bind (PF04205)	urocanate reductase [EC:1.3.99.33] (K17363)
RS_GCF_900112955.1	d__Bacteria;p__Firmicutes_A;c__Clostridia;o__Peptostreptococcales;f__Peptostreptococcaceae;g__Peptostreptococcus;s__Peptostreptococcus sp900112955	NZ_FONP01000012.1_25	NZ_FONP01000012.1	27178..27903 (-1)	242	OTHER	6	Ferric_reduct (PF01794)	methionine sulfoxide reductase heme-binding subunit (K17247)
RS_GCF_900112955.1	d__Bacteria;p__Firmicutes_A;c__Clostridia;o__Peptostreptococcales;f__Peptostreptococcaceae;g__Peptostreptococcus;s__Peptostreptococcus sp900112955	NZ_FONP01000012.1_26	NZ_FONP01000012.1	28213..29256 (-1)	348	OTHER	0	PCRF (PF03462) + RF-1 (PF00472)	peptide chain release factor 2 (K02836)
RS_GCF_900112955.1	d__Bacteria;p__Firmicutes_A;c__Clostridia;o__Peptostreptococcales;f__Peptostreptococcaceae;g__Peptostreptococcus;s__Peptostreptococcus sp900112955	NZ_FONP01000012.1_27	NZ_FONP01000012.1	29467..30465 (-1)	333	OTHER	0	2-Hacid_dh_C (PF02826)	D-lactate dehydrogenase [EC:1.1.1.28] (K03778)
RS_GCF_900112955.1	d__Bacteria;p__Firmicutes_A;c__Clostridia;o__Peptostreptococcales;f__Peptostreptococcaceae;g__Peptostreptococcus;s__Peptostreptococcus sp900112955	NZ_FONP01000012.1_28	NZ_FONP01000012.1	30584..31597 (-1)	338	OTHER	0	ETF (PF01012) + ETF_alpha (PF00766)	caffeyl-CoA reductase-Etf complex subunit CarE [EC:1.3.1.108] (K22432)
RS_GCF_001282115.1	d__Bacteria;p__Actinobacteriota;c__Actinomycetia;o__Streptomycetales;f__Streptomycetaceae;g__Streptomyces;s__Streptomyces sp001282115	NZ_LJBR01000125.1_29	NZ_LJBR01000125.1	29665..30816 (1)	384	OTHER	0	ArgJ (PF01960)	glutamate N-acetyltransferase / amino-acid N-acetyltransferase [EC:2.3.1.35 2.3.1.1] (K00620)
RS_GCF_001282115.1	d__Bacteria;p__Actinobacteriota;c__Actinomycetia;o__Streptomycetales;f__Streptomycetaceae;g__Streptomyces;s__Streptomyces sp001282115	NZ_LJBR01000125.1_30	NZ_LJBR01000125.1	30813..31724 (1)	304	OTHER	0	AA_kinase (PF00696)	acetylglutamate kinase [EC:2.7.2.8] (K00930)
RS_GCF_001282115.1	d__Bacteria;p__Actinobacteriota;c__Actinomycetia;o__Streptomycetales;f__Streptomycetaceae;g__Streptomyces;s__Streptomyces sp001282115	NZ_LJBR01000125.1_31	NZ_LJBR01000125.1	31721..32908 (1)	396	OTHER	0	Aminotran_3 (PF00202)	acetylornithine/N-succinyldiaminopimelate aminotransferase [EC:2.6.1.11 2.6.1.17] (K00821)
RS_GCF_001282115.1	d__Bacteria;p__Actinobacteriota;c__Actinomycetia;o__Streptomycetales;f__Streptomycetaceae;g__Streptomyces;s__Streptomyces sp001282115	NZ_LJBR01000125.1_32	NZ_LJBR01000125.1	32928..33473 (1)	182	OTHER	0	Arg_repressor (PF01316) + Arg_repressor_C (PF02863)	transcriptional regulator of arginine metabolism (K03402)
RS_GCF_001282115.1	d__Bacteria;p__Actinobacteriota;c__Actinomycetia;o__Streptomycetales;f__Streptomycetaceae;g__Streptomyces;s__Streptomyces sp001282115	NZ_LJBR01000125.1_33	NZ_LJBR01000125.1	33563..34300 (-1)	246	OTHER	0	ApbE (PF02424) + ApbE (PF02424)	FAD:protein FMN transferase [EC:2.7.1.180] (K03734) + FAD:protein FMN transferase [EC:2.7.1.180] (K03734)
RS_GCF_001282115.1	d__Bacteria;p__Actinobacteriota;c__Actinomycetia;o__Streptomycetales;f__Streptomycetaceae;g__Streptomyces;s__Streptomyces sp001282115	NZ_LJBR01000125.1_34	NZ_LJBR01000125.1	34356..35147 (-1)	264	SP(Sec/SPI)	0	FMN_bind (PF04205) + FMN_bind (PF04205)	urocanate reductase [EC:1.3.99.33] (K17363) + urocanate reductase [EC:1.3.99.33] (K17363)
RS_GCF_001282115.1	d__Bacteria;p__Actinobacteriota;c__Actinomycetia;o__Streptomycetales;f__Streptomycetaceae;g__Streptomyces;s__Streptomyces sp001282115	NZ_LJBR01000125.1_35	NZ_LJBR01000125.1	35176..36558 (-1)	461	OTHER	6	Ferric_reduct (PF01794) + FAD_binding_8 (PF08022) + NAD_binding_1 (PF00175)	ferric-chelate reductase [EC:1.16.1.7] (K00521) + NADH oxidoreductase Hcr [EC:1.-.-.-] (K11933)
RS_GCF_001282115.1	d__Bacteria;p__Actinobacteriota;c__Actinomycetia;o__Streptomycetales;f__Streptomycetaceae;g__Streptomyces;s__Streptomyces sp001282115	NZ_LJBR01000125.1_36	NZ_LJBR01000125.1	36636..37064 (-1)	143	SP(Sec/SPI)	1	FMN_bind (PF04205)	urocanate reductase [EC:1.3.99.33] (K17363)
RS_GCF_001282115.1	d__Bacteria;p__Actinobacteriota;c__Actinomycetia;o__Streptomycetales;f__Streptomycetaceae;g__Streptomyces;s__Streptomyces sp001282115	NZ_LJBR01000125.1_37	NZ_LJBR01000125.1	37075..38427 (-1)	451	OTHER	6	Ferric_reduct (PF01794) + NAD_binding_1 (PF00175)	glycine betaine catabolism B (K21832)
RS_GCF_001282115.1	d__Bacteria;p__Actinobacteriota;c__Actinomycetia;o__Streptomycetales;f__Streptomycetaceae;g__Streptomyces;s__Streptomyces sp001282115	NZ_LJBR01000125.1_38	NZ_LJBR01000125.1	38579..39319 (1)	247	OTHER	0	Response_reg (PF00072) + Trans_reg_C (PF00486)	two-component system, OmpR family, response regulator TrcR (K07672)
RS_GCF_001282115.1	d__Bacteria;p__Actinobacteriota;c__Actinomycetia;o__Streptomycetales;f__Streptomycetaceae;g__Streptomyces;s__Streptomyces sp001282115	NZ_LJBR01000125.1_39	NZ_LJBR01000125.1	39316..40758 (1)	481	LIPO(Sec/SPII)	1	HAMP (PF00672) + HisKA (PF00512) + HATPase_c (PF02518)	two-component system, OmpR family, sensor kinase [EC:2.7.13.3] (K02484)
RS_GCF_001282115.1	d__Bacteria;p__Actinobacteriota;c__Actinomycetia;o__Streptomycetales;f__Streptomycetaceae;g__Streptomyces;s__Streptomyces sp001282115	NZ_LJBR01000134.1_4	NZ_LJBR01000134.1	1237..1839 (1)	201	OTHER	0	ATP_bind_1 (PF03029)	uncharacterized protein (K06945)
RS_GCF_001282115.1	d__Bacteria;p__Actinobacteriota;c__Actinomycetia;o__Streptomycetales;f__Streptomycetaceae;g__Streptomyces;s__Streptomyces sp001282115	NZ_LJBR01000134.1_5	NZ_LJBR01000134.1	1940..2608 (-1)	223	OTHER	5	BPD_transp_1 (PF00528)	osmoprotectant transport system permease protein (K05846)
RS_GCF_001282115.1	d__Bacteria;p__Actinobacteriota;c__Actinomycetia;o__Streptomycetales;f__Streptomycetaceae;g__Streptomyces;s__Streptomyces sp001282115	NZ_LJBR01000134.1_6	NZ_LJBR01000134.1	2605..3294 (-1)	230	OTHER	5	BPD_transp_1 (PF00528)	osmoprotectant transport system permease protein (K05846)
RS_GCF_001282115.1	d__Bacteria;p__Actinobacteriota;c__Actinomycetia;o__Streptomycetales;f__Streptomycetaceae;g__Streptomyces;s__Streptomyces sp001282115	NZ_LJBR01000134.1_7	NZ_LJBR01000134.1	3291..4421 (-1)	377	OTHER	0	ABC_tran (PF00005)	osmoprotectant transport system ATP-binding protein [EC:7.6.2.9] (K05847)
RS_GCF_001282115.1	d__Bacteria;p__Actinobacteriota;c__Actinomycetia;o__Streptomycetales;f__Streptomycetaceae;g__Streptomyces;s__Streptomyces sp001282115	NZ_LJBR01000134.1_8	NZ_LJBR01000134.1	4722..5462 (-1)	247	OTHER	0	ApbE (PF02424) + ApbE (PF02424)	FAD:protein FMN transferase [EC:2.7.1.180] (K03734) + FAD:protein FMN transferase [EC:2.7.1.180] (K03734)
RS_GCF_001282115.1	d__Bacteria;p__Actinobacteriota;c__Actinomycetia;o__Streptomycetales;f__Streptomycetaceae;g__Streptomyces;s__Streptomyces sp001282115	NZ_LJBR01000134.1_9	NZ_LJBR01000134.1	5471..6175 (-1)	235	SP(Sec/SPI)	0	FMN_bind (PF04205) + FMN_bind (PF04205)	urocanate reductase [EC:1.3.99.33] (K17363) + Na+-transporting NADH:ubiquinone oxidoreductase subunit C [EC:7.2.1.1] (K00348)
RS_GCF_001282115.1	d__Bacteria;p__Actinobacteriota;c__Actinomycetia;o__Streptomycetales;f__Streptomycetaceae;g__Streptomyces;s__Streptomyces sp001282115	NZ_LJBR01000134.1_10	NZ_LJBR01000134.1	6186..7526 (-1)	447	OTHER	6	Ferric_reduct (PF01794) + FAD_binding_8 (PF08022) + NAD_binding_1 (PF00175)	nitric oxide dioxygenase [EC:1.14.12.17] (K05916)
RS_GCF_001282115.1	d__Bacteria;p__Actinobacteriota;c__Actinomycetia;o__Streptomycetales;f__Streptomycetaceae;g__Streptomyces;s__Streptomyces sp001282115	NZ_LJBR01000134.1_11	NZ_LJBR01000134.1	7618..8367 (1)	250	OTHER	0	Response_reg (PF00072) + Trans_reg_C (PF00486)	two-component system, OmpR family, response regulator (K02483)
RS_GCF_001282115.1	d__Bacteria;p__Actinobacteriota;c__Actinomycetia;o__Streptomycetales;f__Streptomycetaceae;g__Streptomyces;s__Streptomyces sp001282115	NZ_LJBR01000134.1_12	NZ_LJBR01000134.1	8364..9455 (1)	364	OTHER	2	HAMP (PF00672) + HisKA (PF00512)	two-component system, OmpR family, sensor kinase [EC:2.7.13.3] (K02484)
GB_GCA_003551965.1	d__Bacteria;p__Firmicutes_G;c__Limnochordia;o__DTU010;f__B1SED10-159;g__B1SED10-159;s__B1SED10-159 sp003551965	PUOC01000315.1_1	PUOC01000315.1	2..2557 (-1)	852	OTHER	8	NQR2_RnfD_RnfE (PF03116) + FMN_bind (PF04205) + FMN_bind (PF04205) + FMN_bind (PF04205) + FMN_bind (PF04205) + FMN_bind (PF04205)	Na+-translocating ferredoxin:NAD+ oxidoreductase subunit D [EC:7.2.1.2] (K03614) + urocanate reductase [EC:1.3.99.33] (K17363) + urocanate reductase [EC:1.3.99.33] (K17363) + Na+-translocating ferredoxin:NAD+ oxidoreductase subunit G (K03612) + Na+-translocating ferredoxin:NAD+ oxidoreductase subunit G (K03612)
GB_GCA_003551965.1	d__Bacteria;p__Firmicutes_G;c__Limnochordia;o__DTU010;f__B1SED10-159;g__B1SED10-159;s__B1SED10-159 sp003551965	PUOC01000315.1_2	PUOC01000315.1	2570..3901 (-1)	444	OTHER	0	RnfC_N (PF13375) + Complex1_51K (PF01512) + SLBB (PF10531) + Fer4_17 (PF13534) + Fer4_17 (PF13534)	Na+-translocating ferredoxin:NAD+ oxidoreductase subunit C [EC:7.2.1.2] (K03615)
GB_GCA_003551965.1	d__Bacteria;p__Firmicutes_G;c__Limnochordia;o__DTU010;f__B1SED10-159;g__B1SED10-159;s__B1SED10-159 sp003551965	PUOC01000315.1_3	PUOC01000315.1	4427..5179 (-1)	251	OTHER	0	Methyltransf_25 (PF13649)	demethylmenaquinone methyltransferase / 2-methoxy-6-polyprenyl-1,4-benzoquinol methylase [EC:2.1.1.163 2.1.1.201] (K03183)
GB_GCA_003551965.1	d__Bacteria;p__Firmicutes_G;c__Limnochordia;o__DTU010;f__B1SED10-159;g__B1SED10-159;s__B1SED10-159 sp003551965	PUOC01000315.1_4	PUOC01000315.1	5182..5532 (-1)	117	OTHER	0	RsfS (PF02410)	ribosome-associated protein (K09710)
GB_GCA_003551965.1	d__Bacteria;p__Firmicutes_G;c__Limnochordia;o__DTU010;f__B1SED10-159;g__B1SED10-159;s__B1SED10-159 sp003551965	PUOC01000315.1_5	PUOC01000315.1	5553..6086 (-1)	178	OTHER	0	LytR_C (PF13399)	polyisoprenyl-teichoic acid--peptidoglycan teichoic acid transferase [EC:2.7.8.-] (K01005)
GB_GCA_003551965.1	d__Bacteria;p__Firmicutes_G;c__Limnochordia;o__DTU010;f__B1SED10-159;g__B1SED10-159;s__B1SED10-159 sp003551965	PUOC01000050.1_15	PUOC01000050.1	17880..19028 (1)	383	OTHER	6	BPD_transp_1 (PF00528)	peptide/nickel transport system permease protein (K02033)
GB_GCA_003551965.1	d__Bacteria;p__Firmicutes_G;c__Limnochordia;o__DTU010;f__B1SED10-159;g__B1SED10-159;s__B1SED10-159 sp003551965	PUOC01000050.1_16	PUOC01000050.1	19028..20374 (1)	449	OTHER	6	OppC_N (PF12911) + BPD_transp_1 (PF00528)	peptide/nickel transport system permease protein (K02034)
GB_GCA_003551965.1	d__Bacteria;p__Firmicutes_G;c__Limnochordia;o__DTU010;f__B1SED10-159;g__B1SED10-159;s__B1SED10-159 sp003551965	PUOC01000050.1_17	PUOC01000050.1	20380..21369 (1)	330	OTHER	0	ABC_tran (PF00005) + oligo_HPY (PF08352)	peptide/nickel transport system ATP-binding protein (K02031)
GB_GCA_003551965.1	d__Bacteria;p__Firmicutes_G;c__Limnochordia;o__DTU010;f__B1SED10-159;g__B1SED10-159;s__B1SED10-159 sp003551965	PUOC01000050.1_18	PUOC01000050.1	21356..22360 (1)	335	OTHER	0	ABC_tran (PF00005) + oligo_HPY (PF08352)	peptide/nickel transport system ATP-binding protein (K02032)
GB_GCA_003551965.1	d__Bacteria;p__Firmicutes_G;c__Limnochordia;o__DTU010;f__B1SED10-159;g__B1SED10-159;s__B1SED10-159 sp003551965	PUOC01000050.1_19	PUOC01000050.1	22357..22611 (1)	85	OTHER	2	Phage_holin_3_6 (PF07332)	nickel/cobalt transporter (NicO) family protein (K08970)
GB_GCA_003551965.1	d__Bacteria;p__Firmicutes_G;c__Limnochordia;o__DTU010;f__B1SED10-159;g__B1SED10-159;s__B1SED10-159 sp003551965	PUOC01000050.1_20	PUOC01000050.1	22767..23393 (1)	209	SP(Sec/SPI)	1	FMN_bind (PF04205) + FMN_bind (PF04205)	urocanate reductase [EC:1.3.99.33] (K17363) + urocanate reductase [EC:1.3.99.33] (K17363)
GB_GCA_003551965.1	d__Bacteria;p__Firmicutes_G;c__Limnochordia;o__DTU010;f__B1SED10-159;g__B1SED10-159;s__B1SED10-159 sp003551965	PUOC01000050.1_21	PUOC01000050.1	23430..23921 (1)	164	OTHER	0	ComFB (PF10719)	competence protein ComFB (K02241)
GB_GCA_003551965.1	d__Bacteria;p__Firmicutes_G;c__Limnochordia;o__DTU010;f__B1SED10-159;g__B1SED10-159;s__B1SED10-159 sp003551965	PUOC01000050.1_22	PUOC01000050.1	24033..24698 (1)	222	OTHER	0	SDH_beta (PF03315) + ACT (PF01842)	L-serine dehydratase [EC:4.3.1.17] (K01752)
GB_GCA_003551965.1	d__Bacteria;p__Firmicutes_G;c__Limnochordia;o__DTU010;f__B1SED10-159;g__B1SED10-159;s__B1SED10-159 sp003551965	PUOC01000050.1_23	PUOC01000050.1	24714..25607 (1)	298	OTHER	0	SDH_alpha (PF03313)	L-serine dehydratase [EC:4.3.1.17] (K01752)
GB_GCA_003551965.1	d__Bacteria;p__Firmicutes_G;c__Limnochordia;o__DTU010;f__B1SED10-159;g__B1SED10-159;s__B1SED10-159 sp003551965	PUOC01000050.1_24	PUOC01000050.1	25923..26165 (1)	81	SP(Sec/SPI)	0	Na	DNA adenine methylase [EC:2.1.1.72] (K06223)
RS_GCF_900626275.1	d__Bacteria;p__Firmicutes;c__Bacilli;o__Bacillales;f__Amphibacillaceae;g__Gracilibacillus;s__Gracilibacillus phocaeensis	NZ_LR131144.1_518	NZ_LR131144.1	589819..590568 (1)	250	OTHER	0	Abhydrolase_1 (PF00561)	3-oxoadipate enol-lactonase [EC:3.1.1.24] (K01055)
RS_GCF_900626275.1	d__Bacteria;p__Firmicutes;c__Bacilli;o__Bacillales;f__Amphibacillaceae;g__Gracilibacillus;s__Gracilibacillus phocaeensis	NZ_LR131144.1_519	NZ_LR131144.1	590568..591161 (1)	198	OTHER	0	TetR_N (PF00440)	TetR/AcrR family transcriptional regulator (K09017)
RS_GCF_900626275.1	d__Bacteria;p__Firmicutes;c__Bacilli;o__Bacillales;f__Amphibacillaceae;g__Gracilibacillus;s__Gracilibacillus phocaeensis	NZ_LR131144.1_520	NZ_LR131144.1	591280..591990 (1)	237	OTHER	7	DUF998 (PF06197)	Na
RS_GCF_900626275.1	d__Bacteria;p__Firmicutes;c__Bacilli;o__Bacillales;f__Amphibacillaceae;g__Gracilibacillus;s__Gracilibacillus phocaeensis	NZ_LR131144.1_521	NZ_LR131144.1	592052..592837 (-1)	262	OTHER	0	HTH_18 (PF12833)	AraC family transcriptional regulator (K07506)
RS_GCF_900626275.1	d__Bacteria;p__Firmicutes;c__Bacilli;o__Bacillales;f__Amphibacillaceae;g__Gracilibacillus;s__Gracilibacillus phocaeensis	NZ_LR131144.1_522	NZ_LR131144.1	592982..594142 (-1)	387	OTHER	10	OpgC_C (PF10129) + OpgC_C (PF10129) + DUF418 (PF04235)	uncharacterized protein (K07148)
RS_GCF_900626275.1	d__Bacteria;p__Firmicutes;c__Bacilli;o__Bacillales;f__Amphibacillaceae;g__Gracilibacillus;s__Gracilibacillus phocaeensis	NZ_LR131144.1_523	NZ_LR131144.1	594415..595344 (-1)	310	LIPO(Sec/SPII)	1	FMN_bind (PF04205) + FMN_bind (PF04205)	sex pheromone cAD1 (K20379)
RS_GCF_900626275.1	d__Bacteria;p__Firmicutes;c__Bacilli;o__Bacillales;f__Amphibacillaceae;g__Gracilibacillus;s__Gracilibacillus phocaeensis	NZ_LR131144.1_524	NZ_LR131144.1	595665..597020 (1)	452	SP(Sec/SPI)	2	PQQ_3 (PF13570) + PQQ_3 (PF13570) + PQQ_3 (PF13570) + PQQ_2 (PF13360) + Gram_pos_anchor (PF00746)	outer membrane protein assembly factor BamB (K17713) + alcohol dehydrogenase (cytochrome c) [EC:1.1.2.8] (K00114) + alcohol dehydrogenase (cytochrome c) [EC:1.1.2.8] (K00114)
RS_GCF_900626275.1	d__Bacteria;p__Firmicutes;c__Bacilli;o__Bacillales;f__Amphibacillaceae;g__Gracilibacillus;s__Gracilibacillus phocaeensis	NZ_LR131144.1_525	NZ_LR131144.1	597116..597319 (1)	68	OTHER	0	CsbD (PF05532)	Na
RS_GCF_900626275.1	d__Bacteria;p__Firmicutes;c__Bacilli;o__Bacillales;f__Amphibacillaceae;g__Gracilibacillus;s__Gracilibacillus phocaeensis	NZ_LR131144.1_526	NZ_LR131144.1	597700..598545 (-1)	282	SP(Sec/SPI)	0	PG_binding_1 (PF01471) + NLPC_P60 (PF00877)	peptidoglycan DL-endopeptidase LytE [EC:3.4.-.-] (K19224)
RS_GCF_900626275.1	d__Bacteria;p__Firmicutes;c__Bacilli;o__Bacillales;f__Amphibacillaceae;g__Gracilibacillus;s__Gracilibacillus phocaeensis	NZ_LR131144.1_527	NZ_LR131144.1	598890..599834 (-1)	315	OTHER	0	Hydrolase_4 (PF12146)	uncharacterized protein (K06889)
RS_GCF_900626275.1	d__Bacteria;p__Firmicutes;c__Bacilli;o__Bacillales;f__Amphibacillaceae;g__Gracilibacillus;s__Gracilibacillus phocaeensis	NZ_LR131144.1_528	NZ_LR131144.1	600303..600830 (1)	176	OTHER	0	Acetyltransf_9 (PF13527)	putative acetyltransferase [EC:2.3.1.-] (K03824)
GB_GCA_003489395.1	d__Bacteria;p__Patescibacteria;c__Paceibacteria;o__UBA9983;f__UBA1539;g__UBA1550;s__UBA1550 sp003489395	DNMN01000039.1_20	DNMN01000039.1	15475..15660 (-1)	62	OTHER	0	Na	Na
GB_GCA_003489395.1	d__Bacteria;p__Patescibacteria;c__Paceibacteria;o__UBA9983;f__UBA1539;g__UBA1550;s__UBA1550 sp003489395	DNMN01000039.1_21	DNMN01000039.1	15851..16093 (1)	81	OTHER	2	Ferric_reduct (PF01794)	Na
GB_GCA_003489395.1	d__Bacteria;p__Patescibacteria;c__Paceibacteria;o__UBA9983;f__UBA1539;g__UBA1550;s__UBA1550 sp003489395	DNMN01000039.1_22	DNMN01000039.1	16096..16824 (1)	243	OTHER	0	FAD_binding_6 (PF00970) + NAD_binding_1 (PF00175)	CDP-4-dehydro-6-deoxyglucose reductase, E3 [EC:1.17.1.1] (K00523)
GB_GCA_003489395.1	d__Bacteria;p__Patescibacteria;c__Paceibacteria;o__UBA9983;f__UBA1539;g__UBA1550;s__UBA1550 sp003489395	DNMN01000039.1_23	DNMN01000039.1	16856..17326 (1)	157	OTHER	2	Na	Na
GB_GCA_003489395.1	d__Bacteria;p__Patescibacteria;c__Paceibacteria;o__UBA9983;f__UBA1539;g__UBA1550;s__UBA1550 sp003489395	DNMN01000039.1_24	DNMN01000039.1	17329..17886 (1)	186	SP(Sec/SPI)	1	FMN_bind (PF04205)	urocanate reductase [EC:1.3.99.33] (K17363)
GB_GCA_003489395.1	d__Bacteria;p__Patescibacteria;c__Paceibacteria;o__UBA9983;f__UBA1539;g__UBA1550;s__UBA1550 sp003489395	DNMN01000039.1_25	DNMN01000039.1	17928..20096 (1)	723	SP(Sec/SPI)	1	FMN_bind (PF04205) + FMN_bind (PF04205) + FMN_bind (PF04205) + ApbE (PF02424)	urocanate reductase [EC:1.3.99.33] (K17363) + FAD:protein FMN transferase [EC:2.7.1.180] (K03734)
GB_GCA_003489395.1	d__Bacteria;p__Patescibacteria;c__Paceibacteria;o__UBA9983;f__UBA1539;g__UBA1550;s__UBA1550 sp003489395	DNMN01000039.1_26	DNMN01000039.1	20150..20854 (-1)	235	OTHER	0	HAD (PF12710)	putative phosphoserine phosphatase / 1-acylglycerol-3-phosphate O-acyltransferase [EC:3.1.3.3 2.3.1.51] (K15781)
GB_GCA_003489395.1	d__Bacteria;p__Patescibacteria;c__Paceibacteria;o__UBA9983;f__UBA1539;g__UBA1550;s__UBA1550 sp003489395	DNMN01000039.1_27	DNMN01000039.1	20993..21367 (-1)	125	OTHER	1	DUF3165 (PF11364)	Na
GB_GCA_003489395.1	d__Bacteria;p__Patescibacteria;c__Paceibacteria;o__UBA9983;f__UBA1539;g__UBA1550;s__UBA1550 sp003489395	DNMN01000039.1_28	DNMN01000039.1	21568..21969 (-1)	134	OTHER	4	Na	Na
GB_GCA_003489395.1	d__Bacteria;p__Patescibacteria;c__Paceibacteria;o__UBA9983;f__UBA1539;g__UBA1550;s__UBA1550 sp003489395	DNMN01000039.1_29	DNMN01000039.1	21971..22303 (-1)	111	OTHER	0	Na	Na
GB_GCA_003489395.1	d__Bacteria;p__Patescibacteria;c__Paceibacteria;o__UBA9983;f__UBA1539;g__UBA1550;s__UBA1550 sp003489395	DNMN01000039.1_30	DNMN01000039.1	22624..23208 (-1)	195	OTHER	1	VCBS (PF13517)	Na
GB_GCA_900315225.1	d__Bacteria;p__Firmicutes;c__Bacilli;o__Erysipelotrichales;f__Erysipelotrichaceae;g__Bulleidia;s__Bulleidia sp900315225	OMYM01000493.1_1	OMYM01000493.1	2..1162 (-1)	387	OTHER	0	UvrD-helicase (PF00580) + UvrD_C (PF13361)	DNA helicase II / ATP-dependent DNA helicase PcrA [EC:3.6.4.12] (K03657)
GB_GCA_900315225.1	d__Bacteria;p__Firmicutes;c__Bacilli;o__Erysipelotrichales;f__Erysipelotrichaceae;g__Bulleidia;s__Bulleidia sp900315225	OMYM01000493.1_2	OMYM01000493.1	1159..1314 (-1)	52	OTHER	0	Na	Na
GB_GCA_900315225.1	d__Bacteria;p__Firmicutes;c__Bacilli;o__Erysipelotrichales;f__Erysipelotrichaceae;g__Bulleidia;s__Bulleidia sp900315225	OMYM01000493.1_3	OMYM01000493.1	1500..2366 (-1)	289	OTHER	6	Fer4_5 (PF12801) + Fer4_5 (PF12801) + Fer4_9 (PF13187)	ferredoxin-type protein NapH (K02574)
GB_GCA_900315225.1	d__Bacteria;p__Firmicutes;c__Bacilli;o__Erysipelotrichales;f__Erysipelotrichaceae;g__Bulleidia;s__Bulleidia sp900315225	OMYM01000493.1_4	OMYM01000493.1	2363..2821 (-1)	153	SP(Sec/SPI)	0	DUF2681 (PF10883) + FMN_bind (PF04205)	urocanate reductase [EC:1.3.99.33] (K17363)
GB_GCA_900315225.1	d__Bacteria;p__Firmicutes;c__Bacilli;o__Erysipelotrichales;f__Erysipelotrichaceae;g__Bulleidia;s__Bulleidia sp900315225	OMYM01000493.1_5	OMYM01000493.1	2832..4613 (-1)	594	SP(Sec/SPI)	1	FMN_bind (PF04205) + FMN_bind (PF04205) + FMN_bind (PF04205) + FMN_bind (PF04205) + FMN_bind (PF04205)	Na+-translocating ferredoxin:NAD+ oxidoreductase subunit G (K03612) + urocanate reductase [EC:1.3.99.33] (K17363) + urocanate reductase [EC:1.3.99.33] (K17363) + Na+-translocating ferredoxin:NAD+ oxidoreductase subunit G (K03612)
GB_GCA_900315225.1	d__Bacteria;p__Firmicutes;c__Bacilli;o__Erysipelotrichales;f__Erysipelotrichaceae;g__Bulleidia;s__Bulleidia sp900315225	OMYM01000493.1_6	OMYM01000493.1	4663..5505 (-1)	281	OTHER	1	FIVAR (PF07554)	beta-L-arabinobiosidase [EC:3.2.1.187] (K18206)
GB_GCA_900315225.1	d__Bacteria;p__Firmicutes;c__Bacilli;o__Erysipelotrichales;f__Erysipelotrichaceae;g__Bulleidia;s__Bulleidia sp900315225	OMYM01000560.1_1	OMYM01000560.1	2..1492 (1)	497	OTHER	0	N6_Mtase (PF02384) + Methylase_S (PF01420)	type I restriction enzyme M protein [EC:2.1.1.72] (K03427)
GB_GCA_900315225.1	d__Bacteria;p__Firmicutes;c__Bacilli;o__Erysipelotrichales;f__Erysipelotrichaceae;g__Bulleidia;s__Bulleidia sp900315225	OMYM01000560.1_2	OMYM01000560.1	1931..2392 (-1)	154	OTHER	0	4HBT (PF03061)	acyl-CoA thioesteraes 11 [EC:3.1.2.-] (K12417)
GB_GCA_900315225.1	d__Bacteria;p__Firmicutes;c__Bacilli;o__Erysipelotrichales;f__Erysipelotrichaceae;g__Bulleidia;s__Bulleidia sp900315225	OMYM01000560.1_3	OMYM01000560.1	2422..3225 (-1)	268	OTHER	3	DUF975 (PF06161)	Na
GB_GCA_900315225.1	d__Bacteria;p__Firmicutes;c__Bacilli;o__Erysipelotrichales;f__Erysipelotrichaceae;g__Bulleidia;s__Bulleidia sp900315225	OMYM01000560.1_4	OMYM01000560.1	3417..4532 (1)	372	OTHER	0	DUF1887 (PF09002)	Na
GB_GCA_900315225.1	d__Bacteria;p__Firmicutes;c__Bacilli;o__Erysipelotrichales;f__Erysipelotrichaceae;g__Bulleidia;s__Bulleidia sp900315225	OMYM01000560.1_5	OMYM01000560.1	4591..6036 (1)	482	OTHER	0	Na	uncharacterized protein (K07126)
GB_GCA_900315225.1	d__Bacteria;p__Firmicutes;c__Bacilli;o__Erysipelotrichales;f__Erysipelotrichaceae;g__Bulleidia;s__Bulleidia sp900315225	OMYM01000560.1_6	OMYM01000560.1	6066..8318 (-1)	751	OTHER	0	FMN_bind (PF04205) + FMN_bind (PF04205) + FAD_binding_2 (PF00890) + FAD_binding_2 (PF00890)	urocanate reductase [EC:1.3.99.33] (K17363)
GB_GCA_900315225.1	d__Bacteria;p__Firmicutes;c__Bacilli;o__Erysipelotrichales;f__Erysipelotrichaceae;g__Bulleidia;s__Bulleidia sp900315225	OMYM01000403.1_38	OMYM01000403.1	40710..42047 (1)	446	OTHER	0	Mur_ligase_M (PF08245) + Mur_ligase_C (PF02875)	UDP-N-acetylmuramoylalanine--D-glutamate ligase [EC:6.3.2.9] (K01925)
GB_GCA_900315225.1	d__Bacteria;p__Firmicutes;c__Bacilli;o__Erysipelotrichales;f__Erysipelotrichaceae;g__Bulleidia;s__Bulleidia sp900315225	OMYM01000403.1_39	OMYM01000403.1	42044..42847 (1)	268	OTHER	0	Asp_Glu_race (PF01177)	glutamate racemase [EC:5.1.1.3] (K01776)
GB_GCA_900315225.1	d__Bacteria;p__Firmicutes;c__Bacilli;o__Erysipelotrichales;f__Erysipelotrichaceae;g__Bulleidia;s__Bulleidia sp900315225	OMYM01000403.1_40	OMYM01000403.1	42917..44029 (-1)	371	LIPO(Sec/SPII)	0	ApbE (PF02424)	FAD:protein FMN transferase [EC:2.7.1.180] (K03734)
GB_GCA_900315225.1	d__Bacteria;p__Firmicutes;c__Bacilli;o__Erysipelotrichales;f__Erysipelotrichaceae;g__Bulleidia;s__Bulleidia sp900315225	OMYM01000403.1_41	OMYM01000403.1	44152..45459 (1)	436	OTHER	0	RnfC_N (PF13375) + Complex1_51K (PF01512) + SLBB (PF10531) + Fer4_6 (PF12837) + Fer4_18 (PF13746)	Na+-translocating ferredoxin:NAD+ oxidoreductase subunit C [EC:7.2.1.2] (K03615)
GB_GCA_900315225.1	d__Bacteria;p__Firmicutes;c__Bacilli;o__Erysipelotrichales;f__Erysipelotrichaceae;g__Bulleidia;s__Bulleidia sp900315225	OMYM01000403.1_42	OMYM01000403.1	45459..46913 (1)	485	OTHER	9	NQR2_RnfD_RnfE (PF03116) + FMN_bind (PF04205)	Na+-translocating ferredoxin:NAD+ oxidoreductase subunit D [EC:7.2.1.2] (K03614)
GB_GCA_900315225.1	d__Bacteria;p__Firmicutes;c__Bacilli;o__Erysipelotrichales;f__Erysipelotrichaceae;g__Bulleidia;s__Bulleidia sp900315225	OMYM01000403.1_43	OMYM01000403.1	46926..47822 (1)	299	SP(Sec/SPI)	1	FMN_bind (PF04205) + FMN_bind (PF04205)	Na+-translocating ferredoxin:NAD+ oxidoreductase subunit G (K03612)
GB_GCA_900315225.1	d__Bacteria;p__Firmicutes;c__Bacilli;o__Erysipelotrichales;f__Erysipelotrichaceae;g__Bulleidia;s__Bulleidia sp900315225	OMYM01000403.1_44	OMYM01000403.1	47835..48497 (1)	221	OTHER	6	Rnf-Nqr (PF02508)	Na+-translocating ferredoxin:NAD+ oxidoreductase subunit E (K03613)
GB_GCA_900315225.1	d__Bacteria;p__Firmicutes;c__Bacilli;o__Erysipelotrichales;f__Erysipelotrichaceae;g__Bulleidia;s__Bulleidia sp900315225	OMYM01000403.1_45	OMYM01000403.1	48494..49066 (1)	191	OTHER	6	Rnf-Nqr (PF02508)	Na+-translocating ferredoxin:NAD+ oxidoreductase subunit A (K03617)
GB_GCA_900315225.1	d__Bacteria;p__Firmicutes;c__Bacilli;o__Erysipelotrichales;f__Erysipelotrichaceae;g__Bulleidia;s__Bulleidia sp900315225	OMYM01000403.1_46	OMYM01000403.1	49072..49248 (1)	59	OTHER	1	Na	Na
GB_GCA_900315225.1	d__Bacteria;p__Firmicutes;c__Bacilli;o__Erysipelotrichales;f__Erysipelotrichaceae;g__Bulleidia;s__Bulleidia sp900315225	OMYM01000403.1_47	OMYM01000403.1	49249..49533 (1)	95	SP(Sec/SPI)	1	FeS (PF04060)	Na+-translocating ferredoxin:NAD+ oxidoreductase subunit B [EC:7.2.1.2] (K03616)
GB_GCA_900315225.1	d__Bacteria;p__Firmicutes;c__Bacilli;o__Erysipelotrichales;f__Erysipelotrichaceae;g__Bulleidia;s__Bulleidia sp900315225	OMYM01000403.1_48	OMYM01000403.1	49602..50450 (1)	283	OTHER	1	RcpC (PF16976)	pilus assembly protein CpaB (K02279)
GB_GCA_900315225.1	d__Bacteria;p__Firmicutes;c__Bacilli;o__Erysipelotrichales;f__Erysipelotrichaceae;g__Bulleidia;s__Bulleidia sp900315225	OMYM01000095.1_15	OMYM01000095.1	14800..15528 (1)	243	OTHER	0	Na	HPr kinase/phosphorylase [EC:2.7.11.- 2.7.4.-] (K06023)
GB_GCA_900315225.1	d__Bacteria;p__Firmicutes;c__Bacilli;o__Erysipelotrichales;f__Erysipelotrichaceae;g__Bulleidia;s__Bulleidia sp900315225	OMYM01000095.1_16	OMYM01000095.1	15525..15959 (1)	145	OTHER	0	Na	signal peptidase I [EC:3.4.21.89] (K13280)
GB_GCA_900315225.1	d__Bacteria;p__Firmicutes;c__Bacilli;o__Erysipelotrichales;f__Erysipelotrichaceae;g__Bulleidia;s__Bulleidia sp900315225	OMYM01000095.1_17	OMYM01000095.1	16176..16478 (1)	101	OTHER	1	ABC_membrane (PF00664)	ATP-binding cassette, subfamily B, multidrug efflux pump (K18890)
GB_GCA_900315225.1	d__Bacteria;p__Firmicutes;c__Bacilli;o__Erysipelotrichales;f__Erysipelotrichaceae;g__Bulleidia;s__Bulleidia sp900315225	OMYM01000095.1_18	OMYM01000095.1	16551..17543 (1)	331	OTHER	1	Na	Na
GB_GCA_900315225.1	d__Bacteria;p__Firmicutes;c__Bacilli;o__Erysipelotrichales;f__Erysipelotrichaceae;g__Bulleidia;s__Bulleidia sp900315225	OMYM01000095.1_19	OMYM01000095.1	17540..17740 (-1)	67	OTHER	0	Na	Na
GB_GCA_900315225.1	d__Bacteria;p__Firmicutes;c__Bacilli;o__Erysipelotrichales;f__Erysipelotrichaceae;g__Bulleidia;s__Bulleidia sp900315225	OMYM01000095.1_20	OMYM01000095.1	18225..19904 (1)	560	LIPO(Sec/SPII)	0	FMN_bind (PF04205) + FMN_bind (PF04205)	urocanate reductase [EC:1.3.99.33] (K17363) + flagellar M-ring protein FliF (K02409)
GB_GCA_900315225.1	d__Bacteria;p__Firmicutes;c__Bacilli;o__Erysipelotrichales;f__Erysipelotrichaceae;g__Bulleidia;s__Bulleidia sp900315225	OMYM01000095.1_21	OMYM01000095.1	20413..20859 (1)	149	OTHER	0	Na	Na
GB_GCA_007132255.1	d__Bacteria;p__Firmicutes_G;c__Limnochordia;o__DTU010;f__B1SED10-159;g__SLOZ01;s__SLOZ01 sp007132255	SLOZ01000314.1_1	SLOZ01000314.1	3..1148 (-1)	382	OTHER	10	MFS_1 (PF07690)	MFS transporter, OFA family, oxalate/formate antiporter (K08177)
GB_GCA_007132255.1	d__Bacteria;p__Firmicutes_G;c__Limnochordia;o__DTU010;f__B1SED10-159;g__SLOZ01;s__SLOZ01 sp007132255	SLOZ01000314.1_2	SLOZ01000314.1	1192..1533 (-1)	114	OTHER	0	HATPase_c (PF02518)	DNA mismatch repair protein MLH3 (K08739)
GB_GCA_007132255.1	d__Bacteria;p__Firmicutes_G;c__Limnochordia;o__DTU010;f__B1SED10-159;g__SLOZ01;s__SLOZ01 sp007132255	SLOZ01000314.1_3	SLOZ01000314.1	3030..4085 (-1)	352	OTHER	0	PI-PLC-C1 (PF16670)	Na
GB_GCA_007132255.1	d__Bacteria;p__Firmicutes_G;c__Limnochordia;o__DTU010;f__B1SED10-159;g__SLOZ01;s__SLOZ01 sp007132255	SLOZ01000314.1_4	SLOZ01000314.1	4356..4757 (-1)	134	OTHER	0	Filament (PF00038)	E3 ubiquitin-protein ligase BRE1 [EC:2.3.2.27] (K10696)
GB_GCA_007132255.1	d__Bacteria;p__Firmicutes_G;c__Limnochordia;o__DTU010;f__B1SED10-159;g__SLOZ01;s__SLOZ01 sp007132255	SLOZ01000314.1_5	SLOZ01000314.1	5353..6900 (-1)	516	SP(Sec/SPI)	1	FAD_binding_2 (PF00890)	urocanate reductase [EC:1.3.99.33] (K17363)
GB_GCA_007132255.1	d__Bacteria;p__Firmicutes_G;c__Limnochordia;o__DTU010;f__B1SED10-159;g__SLOZ01;s__SLOZ01 sp007132255	SLOZ01000314.1_6	SLOZ01000314.1	6916..7548 (-1)	211	SP(Sec/SPI)	1	FMN_bind (PF04205) + FMN_bind (PF04205)	urocanate reductase [EC:1.3.99.33] (K17363) + urocanate reductase [EC:1.3.99.33] (K17363)
GB_GCA_007132255.1	d__Bacteria;p__Firmicutes_G;c__Limnochordia;o__DTU010;f__B1SED10-159;g__SLOZ01;s__SLOZ01 sp007132255	SLOZ01000314.1_7	SLOZ01000314.1	8437..9966 (1)	510	LIPO(Sec/SPII)	1	Na	Na
GB_GCA_007132255.1	d__Bacteria;p__Firmicutes_G;c__Limnochordia;o__DTU010;f__B1SED10-159;g__SLOZ01;s__SLOZ01 sp007132255	SLOZ01000314.1_8	SLOZ01000314.1	10383..10703 (1)	107	OTHER	3	DUF5658 (PF18902)	Na
GB_GCA_007132255.1	d__Bacteria;p__Firmicutes_G;c__Limnochordia;o__DTU010;f__B1SED10-159;g__SLOZ01;s__SLOZ01 sp007132255	SLOZ01000314.1_9	SLOZ01000314.1	10808..13570 (-1)	921	OTHER	0	Glyco_hydro_106 (PF17132) + Glyco_hydro_106 (PF17132) + Glyco_hydro_2_N (PF02837)	beta-galactosidase [EC:3.2.1.23] (K01190)
GB_GCA_007132255.1	d__Bacteria;p__Firmicutes_G;c__Limnochordia;o__DTU010;f__B1SED10-159;g__SLOZ01;s__SLOZ01 sp007132255	SLOZ01000009.1_7	SLOZ01000009.1	4705..5085 (1)	127	OTHER	0	GntR (PF00392)	GntR family transcriptional regulator (K07979)
GB_GCA_007132255.1	d__Bacteria;p__Firmicutes_G;c__Limnochordia;o__DTU010;f__B1SED10-159;g__SLOZ01;s__SLOZ01 sp007132255	SLOZ01000009.1_8	SLOZ01000009.1	5082..5771 (1)	230	OTHER	0	ABC_tran (PF00005)	ABC-2 type transport system ATP-binding protein (K01990)
GB_GCA_007132255.1	d__Bacteria;p__Firmicutes_G;c__Limnochordia;o__DTU010;f__B1SED10-159;g__SLOZ01;s__SLOZ01 sp007132255	SLOZ01000009.1_9	SLOZ01000009.1	5771..6496 (1)	242	OTHER	7	Na	Na
GB_GCA_007132255.1	d__Bacteria;p__Firmicutes_G;c__Limnochordia;o__DTU010;f__B1SED10-159;g__SLOZ01;s__SLOZ01 sp007132255	SLOZ01000009.1_10	SLOZ01000009.1	6583..7269 (1)	229	OTHER	7	DUF554 (PF04474)	uncharacterized protein (K07150)
GB_GCA_007132255.1	d__Bacteria;p__Firmicutes_G;c__Limnochordia;o__DTU010;f__B1SED10-159;g__SLOZ01;s__SLOZ01 sp007132255	SLOZ01000009.1_11	SLOZ01000009.1	7349..7864 (1)	172	OTHER	0	Rubrerythrin (PF02915)	erythrin-vacuolar iron transport family protein (K22737)
GB_GCA_007132255.1	d__Bacteria;p__Firmicutes_G;c__Limnochordia;o__DTU010;f__B1SED10-159;g__SLOZ01;s__SLOZ01 sp007132255	SLOZ01000009.1_12	SLOZ01000009.1	8021..8722 (-1)	234	SP(Sec/SPI)	1	FMN_bind (PF04205) + FMN_bind (PF04205)	urocanate reductase [EC:1.3.99.33] (K17363)
GB_GCA_007132255.1	d__Bacteria;p__Firmicutes_G;c__Limnochordia;o__DTU010;f__B1SED10-159;g__SLOZ01;s__SLOZ01 sp007132255	SLOZ01000007.1_1	SLOZ01000007.1	38..1369 (-1)	444	OTHER	0	RVT_1 (PF00078)	RNA-directed DNA polymerase [EC:2.7.7.49] (K00986)
GB_GCA_007132255.1	d__Bacteria;p__Firmicutes_G;c__Limnochordia;o__DTU010;f__B1SED10-159;g__SLOZ01;s__SLOZ01 sp007132255	SLOZ01000007.1_2	SLOZ01000007.1	1899..2573 (-1)	225	OTHER	0	SDH_beta (PF03315) + ACT (PF01842)	L-serine dehydratase [EC:4.3.1.17] (K01752)
GB_GCA_007132255.1	d__Bacteria;p__Firmicutes_G;c__Limnochordia;o__DTU010;f__B1SED10-159;g__SLOZ01;s__SLOZ01 sp007132255	SLOZ01000007.1_3	SLOZ01000007.1	2626..2952 (-1)	109	OTHER	0	ComFB (PF10719)	competence protein ComFB (K02241)
GB_GCA_007132255.1	d__Bacteria;p__Firmicutes_G;c__Limnochordia;o__DTU010;f__B1SED10-159;g__SLOZ01;s__SLOZ01 sp007132255	SLOZ01000007.1_4	SLOZ01000007.1	3166..3786 (-1)	207	SP(Sec/SPI)	1	FMN_bind (PF04205) + FMN_bind (PF04205)	urocanate reductase [EC:1.3.99.33] (K17363) + urocanate reductase [EC:1.3.99.33] (K17363)
GB_GCA_007132255.1	d__Bacteria;p__Firmicutes_G;c__Limnochordia;o__DTU010;f__B1SED10-159;g__SLOZ01;s__SLOZ01 sp007132255	SLOZ01000007.1_5	SLOZ01000007.1	3946..5211 (-1)	422	OTHER	0	Lar_N (PF09861)	lactate racemase [EC:5.1.2.1] (K22373)
GB_GCA_007132255.1	d__Bacteria;p__Firmicutes_G;c__Limnochordia;o__DTU010;f__B1SED10-159;g__SLOZ01;s__SLOZ01 sp007132255	SLOZ01000007.1_6	SLOZ01000007.1	5346..6134 (-1)	263	SP(Sec/SPI)	1	Lipoprotein_9 (PF03180)	D-methionine transport system substrate-binding protein (K02073)
GB_GCA_007132255.1	d__Bacteria;p__Firmicutes_G;c__Limnochordia;o__DTU010;f__B1SED10-159;g__SLOZ01;s__SLOZ01 sp007132255	SLOZ01000007.1_7	SLOZ01000007.1	6459..7121 (-1)	221	OTHER	0	AAA_18 (PF13238)	shikimate kinase [EC:2.7.1.71] (K00891)
GB_GCA_007132255.1	d__Bacteria;p__Firmicutes_G;c__Limnochordia;o__DTU010;f__B1SED10-159;g__SLOZ01;s__SLOZ01 sp007132255	SLOZ01000007.1_8	SLOZ01000007.1	7195..7425 (1)	77	OTHER	0	Na	Na
GB_GCA_007132255.1	d__Bacteria;p__Firmicutes_G;c__Limnochordia;o__DTU010;f__B1SED10-159;g__SLOZ01;s__SLOZ01 sp007132255	SLOZ01000007.1_9	SLOZ01000007.1	7412..7588 (1)	59	OTHER	0	Na	Na
RS_GCF_000875945.1	d__Bacteria;p__Firmicutes_A;c__Clostridia;o__Lachnospirales;f__Lachnospiraceae;g__TWA4;s__TWA4 sp000875945	NZ_JPZU01000001.1_2100	NZ_JPZU01000001.1	2242024..2243025 (1)	334	OTHER	0	ATP-gua_Ptrans (PF00217)	protein arginine kinase [EC:2.7.14.1] (K19405)
RS_GCF_000875945.1	d__Bacteria;p__Firmicutes_A;c__Clostridia;o__Lachnospirales;f__Lachnospiraceae;g__TWA4;s__TWA4 sp000875945	NZ_JPZU01000001.1_2101	NZ_JPZU01000001.1	2243026..2245464 (1)	813	OTHER	0	Clp_N (PF02861) + Clp_N (PF02861) + AAA (PF00004) + AAA_lid_9 (PF17871) + AAA_2 (PF07724) + ClpB_D2-small (PF10431)	ATP-dependent Clp protease ATP-binding subunit ClpC (K03696)
RS_GCF_000875945.1	d__Bacteria;p__Firmicutes_A;c__Clostridia;o__Lachnospirales;f__Lachnospiraceae;g__TWA4;s__TWA4 sp000875945	NZ_JPZU01000001.1_2102	NZ_JPZU01000001.1	2245776..2246183 (1)	136	OTHER	0	Na	Na
RS_GCF_000875945.1	d__Bacteria;p__Firmicutes_A;c__Clostridia;o__Lachnospirales;f__Lachnospiraceae;g__TWA4;s__TWA4 sp000875945	NZ_JPZU01000001.1_2103	NZ_JPZU01000001.1	2246276..2247658 (1)	461	OTHER	0	Rubredoxin_2 (PF18073) + AAA_25 (PF13481) + ChlI (PF13541)	DNA repair protein RadA/Sms (K04485)
RS_GCF_000875945.1	d__Bacteria;p__Firmicutes_A;c__Clostridia;o__Lachnospirales;f__Lachnospiraceae;g__TWA4;s__TWA4 sp000875945	NZ_JPZU01000001.1_2104	NZ_JPZU01000001.1	2248976..2250055 (1)	360	LIPO(Sec/SPII)	0	ApbE (PF02424)	FAD:protein FMN transferase [EC:2.7.1.180] (K03734)
RS_GCF_000875945.1	d__Bacteria;p__Firmicutes_A;c__Clostridia;o__Lachnospirales;f__Lachnospiraceae;g__TWA4;s__TWA4 sp000875945	NZ_JPZU01000001.1_2105	NZ_JPZU01000001.1	2250083..2251852 (1)	590	SP(Sec/SPI)	1	FMN_bind (PF04205) + FMN_bind (PF04205) + FMN_bind (PF04205) + FMN_bind (PF04205)	urocanate reductase [EC:1.3.99.33] (K17363) + NosR/NirI family transcriptional regulator, putative reductive dehalogenation system regulator (K21559) + urocanate reductase [EC:1.3.99.33] (K17363) + urocanate reductase [EC:1.3.99.33] (K17363)
RS_GCF_000875945.1	d__Bacteria;p__Firmicutes_A;c__Clostridia;o__Lachnospirales;f__Lachnospiraceae;g__TWA4;s__TWA4 sp000875945	NZ_JPZU01000001.1_2106	NZ_JPZU01000001.1	2251859..2252287 (1)	143	SP(Sec/SPI)	1	DivIC (PF04977) + FMN_bind (PF04205)	urocanate reductase [EC:1.3.99.33] (K17363)
RS_GCF_000875945.1	d__Bacteria;p__Firmicutes_A;c__Clostridia;o__Lachnospirales;f__Lachnospiraceae;g__TWA4;s__TWA4 sp000875945	NZ_JPZU01000001.1_2107	NZ_JPZU01000001.1	2252280..2252390 (1)	37	OTHER	0	Na	Na
RS_GCF_000875945.1	d__Bacteria;p__Firmicutes_A;c__Clostridia;o__Lachnospirales;f__Lachnospiraceae;g__TWA4;s__TWA4 sp000875945	NZ_JPZU01000001.1_2108	NZ_JPZU01000001.1	2252621..2253160 (1)	180	OTHER	4	Fer4_5 (PF12801) + Fer4_16 (PF13484)	ferredoxin-type protein NapH (K02574)
RS_GCF_000875945.1	d__Bacteria;p__Firmicutes_A;c__Clostridia;o__Lachnospirales;f__Lachnospiraceae;g__TWA4;s__TWA4 sp000875945	NZ_JPZU01000001.1_2109	NZ_JPZU01000001.1	2253242..2256967 (1)	1242	SP(Sec/SPI)	0	FMN_bind (PF04205) + PBP-Tp47_a (PF14889) + PBP-Tp47_a (PF14889) + PBP-Tp47_c (PF14888)	urocanate reductase [EC:1.3.99.33] (K17363)
RS_GCF_000875945.1	d__Bacteria;p__Firmicutes_A;c__Clostridia;o__Lachnospirales;f__Lachnospiraceae;g__TWA4;s__TWA4 sp000875945	NZ_JPZU01000001.1_2110	NZ_JPZU01000001.1	2256987..2257985 (-1)	333	OTHER	0	LacI (PF00356) + Peripla_BP_3 (PF13377)	LacI family transcriptional regulator, ebg operon repressor (K12113)
RS_GCF_001457415.1	d__Bacteria;p__Firmicutes;c__Bacilli;o__Paenibacillales;f__Paenibacillaceae;g__Gorillibacterium;s__Gorillibacterium timonense	NZ_LN881721.1_308	NZ_LN881721.1	349584..350342 (1)	253	OTHER	0	ABC_tran (PF00005)	iron complex transport system ATP-binding protein [EC:7.2.2.-] (K02013)
RS_GCF_001457415.1	d__Bacteria;p__Firmicutes;c__Bacilli;o__Paenibacillales;f__Paenibacillaceae;g__Gorillibacterium;s__Gorillibacterium timonense	NZ_LN881721.1_309	NZ_LN881721.1	350504..351526 (1)	341	LIPO(Sec/SPII)	1	Peripla_BP_2 (PF01497)	iron complex transport system substrate-binding protein (K02016)
RS_GCF_001457415.1	d__Bacteria;p__Firmicutes;c__Bacilli;o__Paenibacillales;f__Paenibacillaceae;g__Gorillibacterium;s__Gorillibacterium timonense	NZ_LN881721.1_310	NZ_LN881721.1	351827..352027 (1)	67	OTHER	0	CSD (PF00313)	cold shock protein (K03704)
RS_GCF_001457415.1	d__Bacteria;p__Firmicutes;c__Bacilli;o__Paenibacillales;f__Paenibacillaceae;g__Gorillibacterium;s__Gorillibacterium timonense	NZ_LN881721.1_311	NZ_LN881721.1	352148..353500 (-1)	451	OTHER	0	Esterase (PF00756)	uncharacterized protein (K07017)
RS_GCF_001457415.1	d__Bacteria;p__Firmicutes;c__Bacilli;o__Paenibacillales;f__Paenibacillaceae;g__Gorillibacterium;s__Gorillibacterium timonense	NZ_LN881721.1_312	NZ_LN881721.1	353647..354609 (-1)	321	OTHER	7	UbiA (PF01040)	1,4-dihydroxy-2-naphthoate polyprenyltransferase [EC:2.5.1.74] (K02548)
RS_GCF_001457415.1	d__Bacteria;p__Firmicutes;c__Bacilli;o__Paenibacillales;f__Paenibacillaceae;g__Gorillibacterium;s__Gorillibacterium timonense	NZ_LN881721.1_313	NZ_LN881721.1	355075..355977 (1)	301	LIPO(Sec/SPII)	0	FMN_bind (PF04205) + FMN_bind (PF04205)	lipoprotein LprG (K14954) + sex pheromone cAD1 (K20379)
RS_GCF_001457415.1	d__Bacteria;p__Firmicutes;c__Bacilli;o__Paenibacillales;f__Paenibacillaceae;g__Gorillibacterium;s__Gorillibacterium timonense	NZ_LN881721.1_314	NZ_LN881721.1	356068..357951 (1)	628	OTHER	3	Pyr_redox_2 (PF07992)	NADH dehydrogenase [EC:1.6.99.3] (K03885)
RS_GCF_001457415.1	d__Bacteria;p__Firmicutes;c__Bacilli;o__Paenibacillales;f__Paenibacillaceae;g__Gorillibacterium;s__Gorillibacterium timonense	NZ_LN881721.1_315	NZ_LN881721.1	358140..358610 (1)	157	OTHER	0	HEPPP_synt_1 (PF07307)	Na
RS_GCF_001457415.1	d__Bacteria;p__Firmicutes;c__Bacilli;o__Paenibacillales;f__Paenibacillaceae;g__Gorillibacterium;s__Gorillibacterium timonense	NZ_LN881721.1_316	NZ_LN881721.1	358621..359628 (1)	336	OTHER	0	polyprenyl_synt (PF00348)	octaprenyl-diphosphate synthase [EC:2.5.1.90] (K02523)
RS_GCF_001457415.1	d__Bacteria;p__Firmicutes;c__Bacilli;o__Paenibacillales;f__Paenibacillaceae;g__Gorillibacterium;s__Gorillibacterium timonense	NZ_LN881721.1_317	NZ_LN881721.1	359825..360829 (1)	335	OTHER	0	ROK (PF00480)	two-component system, CitB family, response regulator MalR (K11615) + glucokinase [EC:2.7.1.2] (K00845)
RS_GCF_001457415.1	d__Bacteria;p__Firmicutes;c__Bacilli;o__Paenibacillales;f__Paenibacillaceae;g__Gorillibacterium;s__Gorillibacterium timonense	NZ_LN881721.1_318	NZ_LN881721.1	361102..361569 (1)	156	OTHER	0	Sigma70_r4_2 (PF08281) + HTH_32 (PF13565)	putative transposase (K07494)
GB_GCA_900547685.1	d__Bacteria;p__Firmicutes_A;c__Clostridia;o__Lachnospirales;f__Lachnospiraceae;g__Blautia;s__Blautia sp900547685	URHS01000012.1_11	URHS01000012.1	15592..15975 (-1)	128	SP(Sec/SPI)	1	Na	Na
GB_GCA_900547685.1	d__Bacteria;p__Firmicutes_A;c__Clostridia;o__Lachnospirales;f__Lachnospiraceae;g__Blautia;s__Blautia sp900547685	URHS01000012.1_12	URHS01000012.1	15989..16369 (-1)	127	OTHER	0	Glyoxalase (PF00903)	glyoxylase I family protein (K08234)
GB_GCA_900547685.1	d__Bacteria;p__Firmicutes_A;c__Clostridia;o__Lachnospirales;f__Lachnospiraceae;g__Blautia;s__Blautia sp900547685	URHS01000012.1_13	URHS01000012.1	16385..16747 (-1)	121	OTHER	0	Glyoxalase_2 (PF12681)	glyoxylase I family protein (K08234)
GB_GCA_900547685.1	d__Bacteria;p__Firmicutes_A;c__Clostridia;o__Lachnospirales;f__Lachnospiraceae;g__Blautia;s__Blautia sp900547685	URHS01000012.1_14	URHS01000012.1	16904..17713 (-1)	270	OTHER	0	PDDEXK_2 (PF12784)	biofilm protein TabA (K19334) + pyrophosphatase PpaX [EC:3.6.1.1] (K06019)
GB_GCA_900547685.1	d__Bacteria;p__Firmicutes_A;c__Clostridia;o__Lachnospirales;f__Lachnospiraceae;g__Blautia;s__Blautia sp900547685	URHS01000012.1_15	URHS01000012.1	17874..18641 (-1)	256	OTHER	7	Na	Na+-translocating ferredoxin:NAD+ oxidoreductase subunit E (K03613)
GB_GCA_900547685.1	d__Bacteria;p__Firmicutes_A;c__Clostridia;o__Lachnospirales;f__Lachnospiraceae;g__Blautia;s__Blautia sp900547685	URHS01000012.1_16	URHS01000012.1	18660..19586 (-1)	309	SP(Sec/SPI)	1	FMN_bind (PF04205) + FMN_bind (PF04205) + FMN_bind (PF04205)	Na+-translocating ferredoxin:NAD+ oxidoreductase subunit G (K03612) + Na+-translocating ferredoxin:NAD+ oxidoreductase subunit G (K03612)
GB_GCA_900547685.1	d__Bacteria;p__Firmicutes_A;c__Clostridia;o__Lachnospirales;f__Lachnospiraceae;g__Blautia;s__Blautia sp900547685	URHS01000012.1_17	URHS01000012.1	19598..20545 (-1)	316	OTHER	6	NQR2_RnfD_RnfE (PF03116)	Na+-translocating ferredoxin:NAD+ oxidoreductase subunit D [EC:7.2.1.2] (K03614)
GB_GCA_900547685.1	d__Bacteria;p__Firmicutes_A;c__Clostridia;o__Lachnospirales;f__Lachnospiraceae;g__Blautia;s__Blautia sp900547685	URHS01000012.1_18	URHS01000012.1	20542..21894 (-1)	451	OTHER	0	RnfC_N (PF13375) + Complex1_51K (PF01512) + SLBB (PF10531) + Fer4_6 (PF12837) + Fer4_8 (PF13183)	Na+-translocating ferredoxin:NAD+ oxidoreductase subunit C [EC:7.2.1.2] (K03615)
GB_GCA_900547685.1	d__Bacteria;p__Firmicutes_A;c__Clostridia;o__Lachnospirales;f__Lachnospiraceae;g__Blautia;s__Blautia sp900547685	URHS01000012.1_19	URHS01000012.1	22196..22954 (-1)	253	OTHER	0	Flavodoxin_1 (PF00258) + Fer4 (PF00037) + Fer4 (PF00037)	flavodoxin I (K03839) + uncharacterized protein (K07138)
GB_GCA_900547685.1	d__Bacteria;p__Firmicutes_A;c__Clostridia;o__Lachnospirales;f__Lachnospiraceae;g__Blautia;s__Blautia sp900547685	URHS01000012.1_20	URHS01000012.1	23045..23602 (-1)	186	OTHER	4	CDP-OH_P_transf (PF01066)	cardiolipin synthase (CMP-forming) [EC:2.7.8.41] (K08744)
GB_GCA_900547685.1	d__Bacteria;p__Firmicutes_A;c__Clostridia;o__Lachnospirales;f__Lachnospiraceae;g__Blautia;s__Blautia sp900547685	URHS01000012.1_21	URHS01000012.1	23620..24003 (-1)	128	OTHER	1	DUF3221 (PF11518)	Na
GB_GCA_007126865.1	d__Bacteria;p__Spirochaetota;c__Spirochaetia;o__Spirochaetales;f__Alkalispirochaetaceae;g__SLAN01;s__SLAN01 sp007126865	SLAN01000137.1_1	SLAN01000137.1	3..251 (1)	83	OTHER	0	Fer4_10 (PF13237)	Na+-translocating ferredoxin:NAD+ oxidoreductase subunit C [EC:7.2.1.2] (K03615)
GB_GCA_007126865.1	d__Bacteria;p__Spirochaetota;c__Spirochaetia;o__Spirochaetales;f__Alkalispirochaetaceae;g__SLAN01;s__SLAN01 sp007126865	SLAN01000137.1_2	SLAN01000137.1	413..2149 (1)	579	OTHER	8	NQR2_RnfD_RnfE (PF03116) + FMN_bind (PF04205) + FMN_bind (PF04205)	Na+-translocating ferredoxin:NAD+ oxidoreductase subunit D [EC:7.2.1.2] (K03614) + Na+-transporting NADH:ubiquinone oxidoreductase subunit C [EC:7.2.1.1] (K00348) + urocanate reductase [EC:1.3.99.33] (K17363)
GB_GCA_007126865.1	d__Bacteria;p__Spirochaetota;c__Spirochaetia;o__Spirochaetales;f__Alkalispirochaetaceae;g__SLAN01;s__SLAN01 sp007126865	SLAN01000137.1_3	SLAN01000137.1	2167..2763 (1)	199	OTHER	6	Rnf-Nqr (PF02508)	Na+-translocating ferredoxin:NAD+ oxidoreductase subunit E (K03613)
GB_GCA_007126865.1	d__Bacteria;p__Spirochaetota;c__Spirochaetia;o__Spirochaetales;f__Alkalispirochaetaceae;g__SLAN01;s__SLAN01 sp007126865	SLAN01000137.1_4	SLAN01000137.1	2760..3308 (1)	183	OTHER	6	Rnf-Nqr (PF02508)	Na+-translocating ferredoxin:NAD+ oxidoreductase subunit A (K03617)
GB_GCA_007126865.1	d__Bacteria;p__Spirochaetota;c__Spirochaetia;o__Spirochaetales;f__Alkalispirochaetaceae;g__SLAN01;s__SLAN01 sp007126865	SLAN01000137.1_5	SLAN01000137.1	3321..4382 (-1)	354	OTHER	0	Peptidase_M19 (PF01244)	membrane dipeptidase [EC:3.4.13.19] (K01273)
GB_GCA_007126865.1	d__Bacteria;p__Spirochaetota;c__Spirochaetia;o__Spirochaetales;f__Alkalispirochaetaceae;g__SLAN01;s__SLAN01 sp007126865	SLAN01000137.1_6	SLAN01000137.1	4487..5920 (1)	478	OTHER	12	MFS_1 (PF07690) + MFS_1 (PF07690)	MFS transporter, UMF2 family, putative MFS family transporter protein (K08219)
GB_GCA_007126865.1	d__Bacteria;p__Spirochaetota;c__Spirochaetia;o__Spirochaetales;f__Alkalispirochaetaceae;g__SLAN01;s__SLAN01 sp007126865	SLAN01000137.1_7	SLAN01000137.1	5974..7104 (1)	377	OTHER	0	ABC_tran (PF00005)	multiple sugar transport system ATP-binding protein (K10112)
RS_GCF_001298545.1	d__Bacteria;p__Actinobacteriota;c__Actinomycetia;o__Streptomycetales;f__Streptomycetaceae;g__Streptomyces;s__Streptomyces sp001298545	NZ_LJCX01000030.1_344	NZ_LJCX01000030.1	386833..387987 (-1)	385	OTHER	0	ABC_tran (PF00005)	osmoprotectant transport system ATP-binding protein [EC:7.6.2.9] (K05847)
RS_GCF_001298545.1	d__Bacteria;p__Actinobacteriota;c__Actinomycetia;o__Streptomycetales;f__Streptomycetaceae;g__Streptomyces;s__Streptomyces sp001298545	NZ_LJCX01000030.1_345	NZ_LJCX01000030.1	388070..388426 (-1)	119	OTHER	0	Na	Na
RS_GCF_001298545.1	d__Bacteria;p__Actinobacteriota;c__Actinomycetia;o__Streptomycetales;f__Streptomycetaceae;g__Streptomyces;s__Streptomyces sp001298545	NZ_LJCX01000030.1_346	NZ_LJCX01000030.1	388477..389343 (1)	289	OTHER	0	Glycos_transf_2 (PF00535)	glycosyltransferase [EC:2.4.1.-] (K21216)
RS_GCF_001298545.1	d__Bacteria;p__Actinobacteriota;c__Actinomycetia;o__Streptomycetales;f__Streptomycetaceae;g__Streptomyces;s__Streptomyces sp001298545	NZ_LJCX01000030.1_347	NZ_LJCX01000030.1	389340..391490 (1)	717	OTHER	12	PMT_2 (PF13231)	dolichyl-phosphate-mannose-protein mannosyltransferase [EC:2.4.1.109] (K00728) + 4-amino-4-deoxy-L-arabinose transferase [EC:2.4.2.43] (K07264)
RS_GCF_001298545.1	d__Bacteria;p__Actinobacteriota;c__Actinomycetia;o__Streptomycetales;f__Streptomycetaceae;g__Streptomyces;s__Streptomyces sp001298545	NZ_LJCX01000030.1_348	NZ_LJCX01000030.1	391752..392486 (-1)	245	OTHER	0	ApbE (PF02424) + ApbE (PF02424)	FAD:protein FMN transferase [EC:2.7.1.180] (K03734) + FAD:protein FMN transferase [EC:2.7.1.180] (K03734)
RS_GCF_001298545.1	d__Bacteria;p__Actinobacteriota;c__Actinomycetia;o__Streptomycetales;f__Streptomycetaceae;g__Streptomyces;s__Streptomyces sp001298545	NZ_LJCX01000030.1_349	NZ_LJCX01000030.1	392488..393216 (-1)	243	SP(Sec/SPI)	0	FMN_bind (PF04205) + FMN_bind (PF04205)	Na+-transporting NADH:ubiquinone oxidoreductase subunit C [EC:7.2.1.1] (K00348) + urocanate reductase [EC:1.3.99.33] (K17363)
RS_GCF_001298545.1	d__Bacteria;p__Actinobacteriota;c__Actinomycetia;o__Streptomycetales;f__Streptomycetaceae;g__Streptomyces;s__Streptomyces sp001298545	NZ_LJCX01000030.1_350	NZ_LJCX01000030.1	393213..394550 (-1)	446	OTHER	6	Ferric_reduct (PF01794) + FAD_binding_8 (PF08022) + NAD_binding_1 (PF00175)	glycine betaine catabolism B (K21832)
RS_GCF_001298545.1	d__Bacteria;p__Actinobacteriota;c__Actinomycetia;o__Streptomycetales;f__Streptomycetaceae;g__Streptomyces;s__Streptomyces sp001298545	NZ_LJCX01000030.1_351	NZ_LJCX01000030.1	394685..395395 (1)	237	OTHER	0	Response_reg (PF00072) + Trans_reg_C (PF00486)	two-component system, OmpR family, response regulator (K02483)
RS_GCF_001298545.1	d__Bacteria;p__Actinobacteriota;c__Actinomycetia;o__Streptomycetales;f__Streptomycetaceae;g__Streptomyces;s__Streptomyces sp001298545	NZ_LJCX01000030.1_352	NZ_LJCX01000030.1	395392..396852 (1)	487	OTHER	2	HAMP (PF00672) + HisKA (PF00512) + HATPase_c (PF02518)	two-component system, OmpR family, sensor kinase [EC:2.7.13.3] (K02484)
RS_GCF_001298545.1	d__Bacteria;p__Actinobacteriota;c__Actinomycetia;o__Streptomycetales;f__Streptomycetaceae;g__Streptomyces;s__Streptomyces sp001298545	NZ_LJCX01000030.1_353	NZ_LJCX01000030.1	397411..398430 (1)	340	OTHER	9	LPG_synthase_TM (PF03706)	glycosyltransferase 2 family protein (K07027)
RS_GCF_001298545.1	d__Bacteria;p__Actinobacteriota;c__Actinomycetia;o__Streptomycetales;f__Streptomycetaceae;g__Streptomyces;s__Streptomyces sp001298545	NZ_LJCX01000030.1_354	NZ_LJCX01000030.1	398511..398921 (-1)	137	OTHER	0	SelR (PF01641)	peptide-methionine (R)-S-oxide reductase [EC:1.8.4.12] (K07305)
RS_GCF_001298545.1	d__Bacteria;p__Actinobacteriota;c__Actinomycetia;o__Streptomycetales;f__Streptomycetaceae;g__Streptomyces;s__Streptomyces sp001298545	NZ_LJCX01000023.1_201	NZ_LJCX01000023.1	223879..225030 (1)	384	OTHER	0	ArgJ (PF01960)	glutamate N-acetyltransferase / amino-acid N-acetyltransferase [EC:2.3.1.35 2.3.1.1] (K00620)
RS_GCF_001298545.1	d__Bacteria;p__Actinobacteriota;c__Actinomycetia;o__Streptomycetales;f__Streptomycetaceae;g__Streptomyces;s__Streptomyces sp001298545	NZ_LJCX01000023.1_202	NZ_LJCX01000023.1	225027..225983 (1)	319	OTHER	0	AA_kinase (PF00696)	acetylglutamate kinase [EC:2.7.2.8] (K00930)
RS_GCF_001298545.1	d__Bacteria;p__Actinobacteriota;c__Actinomycetia;o__Streptomycetales;f__Streptomycetaceae;g__Streptomyces;s__Streptomyces sp001298545	NZ_LJCX01000023.1_203	NZ_LJCX01000023.1	225980..227167 (1)	396	OTHER	0	Aminotran_3 (PF00202)	acetylornithine/N-succinyldiaminopimelate aminotransferase [EC:2.6.1.11 2.6.1.17] (K00821)
RS_GCF_001298545.1	d__Bacteria;p__Actinobacteriota;c__Actinomycetia;o__Streptomycetales;f__Streptomycetaceae;g__Streptomyces;s__Streptomyces sp001298545	NZ_LJCX01000023.1_204	NZ_LJCX01000023.1	227198..227743 (1)	182	OTHER	0	Arg_repressor (PF01316) + Arg_repressor_C (PF02863)	transcriptional regulator of arginine metabolism (K03402)
RS_GCF_001298545.1	d__Bacteria;p__Actinobacteriota;c__Actinomycetia;o__Streptomycetales;f__Streptomycetaceae;g__Streptomyces;s__Streptomyces sp001298545	NZ_LJCX01000023.1_205	NZ_LJCX01000023.1	228223..229023 (-1)	267	OTHER	0	ApbE (PF02424) + ApbE (PF02424)	FAD:protein FMN transferase [EC:2.7.1.180] (K03734)
RS_GCF_001298545.1	d__Bacteria;p__Actinobacteriota;c__Actinomycetia;o__Streptomycetales;f__Streptomycetaceae;g__Streptomyces;s__Streptomyces sp001298545	NZ_LJCX01000023.1_206	NZ_LJCX01000023.1	229016..230101 (-1)	362	SP(Sec/SPI)	0	FMN_bind (PF04205) + FMN_bind (PF04205) + FMN_bind (PF04205)	urocanate reductase [EC:1.3.99.33] (K17363) + urocanate reductase [EC:1.3.99.33] (K17363)
RS_GCF_001298545.1	d__Bacteria;p__Actinobacteriota;c__Actinomycetia;o__Streptomycetales;f__Streptomycetaceae;g__Streptomyces;s__Streptomyces sp001298545	NZ_LJCX01000023.1_207	NZ_LJCX01000023.1	230158..231540 (-1)	461	OTHER	6	Ferric_reduct (PF01794) + NAD_binding_1 (PF00175)	ferric-chelate reductase [EC:1.16.1.7] (K00521) + NADH oxidoreductase Hcr [EC:1.-.-.-] (K11933)
RS_GCF_001298545.1	d__Bacteria;p__Actinobacteriota;c__Actinomycetia;o__Streptomycetales;f__Streptomycetaceae;g__Streptomyces;s__Streptomyces sp001298545	NZ_LJCX01000023.1_208	NZ_LJCX01000023.1	231657..232364 (-1)	236	SP(Sec/SPI)	1	YkuD (PF03734)	Na
RS_GCF_001298545.1	d__Bacteria;p__Actinobacteriota;c__Actinomycetia;o__Streptomycetales;f__Streptomycetaceae;g__Streptomyces;s__Streptomyces sp001298545	NZ_LJCX01000023.1_209	NZ_LJCX01000023.1	232448..234148 (-1)	567	OTHER	0	An_peroxidase (PF03098)	peroxidase [EC:1.11.1.7] (K19511)
RS_GCF_001298545.1	d__Bacteria;p__Actinobacteriota;c__Actinomycetia;o__Streptomycetales;f__Streptomycetaceae;g__Streptomyces;s__Streptomyces sp001298545	NZ_LJCX01000023.1_210	NZ_LJCX01000023.1	234289..234870 (-1)	194	OTHER	0	Putative_PNPOx (PF01243)	uncharacterized protein (K07006)
RS_GCF_001298545.1	d__Bacteria;p__Actinobacteriota;c__Actinomycetia;o__Streptomycetales;f__Streptomycetaceae;g__Streptomyces;s__Streptomyces sp001298545	NZ_LJCX01000023.1_211	NZ_LJCX01000023.1	234995..235888 (-1)	298	SP(Sec/SPI)	1	Na	Na
GB_GCA_002493325.1	d__Bacteria;p__Firmicutes_A;c__Clostridia;o__Oscillospirales;f__Acutalibacteraceae;g__Eubacterium_R;s__Eubacterium_R sp002493325	DKYL01000060.1_7	DKYL01000060.1	6747..8303 (-1)	519	OTHER	12	MFS_2 (PF13347)	glycoside/pentoside/hexuronide:cation symporter, GPH family (K03292)
GB_GCA_002493325.1	d__Bacteria;p__Firmicutes_A;c__Clostridia;o__Oscillospirales;f__Acutalibacteraceae;g__Eubacterium_R;s__Eubacterium_R sp002493325	DKYL01000060.1_8	DKYL01000060.1	8485..9480 (-1)	332	LIPO(Sec/SPII)	0	FMN_bind (PF04205)	putative aldouronate transport system substrate-binding protein (K17318)
GB_GCA_002493325.1	d__Bacteria;p__Firmicutes_A;c__Clostridia;o__Oscillospirales;f__Acutalibacteraceae;g__Eubacterium_R;s__Eubacterium_R sp002493325	DKYL01000060.1_9	DKYL01000060.1	9606..10403 (-1)	266	SP(Sec/SPI)	1	FeS (PF04060) + Fer4 (PF00037) + Fer4 (PF00037) + Fer4 (PF00037) + Fer4 (PF00037)	Na+-translocating ferredoxin:NAD+ oxidoreductase subunit B [EC:7.2.1.2] (K03616) + Na+-translocating ferredoxin:NAD+ oxidoreductase subunit B [EC:7.2.1.2] (K03616) + F420H2 dehydrogenase subunit F [EC:1.5.7.2 1.5.98.3] (K22162)
GB_GCA_002493325.1	d__Bacteria;p__Firmicutes_A;c__Clostridia;o__Oscillospirales;f__Acutalibacteraceae;g__Eubacterium_R;s__Eubacterium_R sp002493325	DKYL01000060.1_10	DKYL01000060.1	10418..10996 (-1)	193	OTHER	6	Rnf-Nqr (PF02508)	Na+-translocating ferredoxin:NAD+ oxidoreductase subunit A (K03617)
GB_GCA_002493325.1	d__Bacteria;p__Firmicutes_A;c__Clostridia;o__Oscillospirales;f__Acutalibacteraceae;g__Eubacterium_R;s__Eubacterium_R sp002493325	DKYL01000060.1_11	DKYL01000060.1	10989..11669 (-1)	227	OTHER	6	Rnf-Nqr (PF02508)	Na+-translocating ferredoxin:NAD+ oxidoreductase subunit E (K03613)
GB_GCA_002493325.1	d__Bacteria;p__Firmicutes_A;c__Clostridia;o__Oscillospirales;f__Acutalibacteraceae;g__Eubacterium_R;s__Eubacterium_R sp002493325	DKYL01000060.1_12	DKYL01000060.1	11675..12790 (-1)	372	SP(Sec/SPI)	1	FMN_bind (PF04205) + FMN_bind (PF04205)	Na+-translocating ferredoxin:NAD+ oxidoreductase subunit G (K03612)
GB_GCA_002493325.1	d__Bacteria;p__Firmicutes_A;c__Clostridia;o__Oscillospirales;f__Acutalibacteraceae;g__Eubacterium_R;s__Eubacterium_R sp002493325	DKYL01000060.1_13	DKYL01000060.1	12790..13800 (-1)	337	OTHER	7	NQR2_RnfD_RnfE (PF03116)	Na+-translocating ferredoxin:NAD+ oxidoreductase subunit D [EC:7.2.1.2] (K03614)
GB_GCA_002493325.1	d__Bacteria;p__Firmicutes_A;c__Clostridia;o__Oscillospirales;f__Acutalibacteraceae;g__Eubacterium_R;s__Eubacterium_R sp002493325	DKYL01000060.1_14	DKYL01000060.1	13815..15137 (-1)	441	OTHER	0	RnfC_N (PF13375) + Complex1_51K (PF01512) + SLBB (PF10531) + Fer4_6 (PF12837) + Fer4_2 (PF12797)	Na+-translocating ferredoxin:NAD+ oxidoreductase subunit C [EC:7.2.1.2] (K03615)
GB_GCA_002493325.1	d__Bacteria;p__Firmicutes_A;c__Clostridia;o__Oscillospirales;f__Acutalibacteraceae;g__Eubacterium_R;s__Eubacterium_R sp002493325	DKYL01000060.1_15	DKYL01000060.1	15318..17777 (-1)	820	OTHER	0	Glyphos_transf (PF04464) + Glycos_transf_1 (PF00534)	CDP-glycerol glycerophosphotransferase [EC:2.7.8.12] (K09809)
GB_GCA_002493325.1	d__Bacteria;p__Firmicutes_A;c__Clostridia;o__Oscillospirales;f__Acutalibacteraceae;g__Eubacterium_R;s__Eubacterium_R sp002493325	DKYL01000060.1_16	DKYL01000060.1	17926..19023 (1)	366	OTHER	8	Acyl_transf_3 (PF01757)	Na
GB_GCA_002493325.1	d__Bacteria;p__Firmicutes_A;c__Clostridia;o__Oscillospirales;f__Acutalibacteraceae;g__Eubacterium_R;s__Eubacterium_R sp002493325	DKYL01000060.1_17	DKYL01000060.1	19072..21831 (-1)	920	LIPO(Sec/SPII)	8	MacB_PCD (PF12704) + FtsX (PF02687) + FtsX (PF02687)	putative ABC transport system permease protein (K02004) + putative ABC transport system permease protein (K11636)
GB_GCA_007121375.1	d__Bacteria;p__Firmicutes_D;c__Dethiobacteria;o__SKNC01;f__SKNC01;g__SKLX01;s__SKLX01 sp007121375	SKLX01000031.1_8	SKLX01000031.1	2096..2590 (-1)	165	OTHER	2	MNHE (PF01899)	multicomponent Na+:H+ antiporter subunit E (K05569)
GB_GCA_007121375.1	d__Bacteria;p__Firmicutes_D;c__Dethiobacteria;o__SKNC01;f__SKNC01;g__SKLX01;s__SKLX01 sp007121375	SKLX01000031.1_9	SKLX01000031.1	2625..3113 (-1)	163	OTHER	0	MoaC (PF01967)	cyclic pyranopterin monophosphate synthase [EC:4.6.1.17] (K03637)
GB_GCA_007121375.1	d__Bacteria;p__Firmicutes_D;c__Dethiobacteria;o__SKNC01;f__SKNC01;g__SKLX01;s__SKLX01 sp007121375	SKLX01000031.1_10	SKLX01000031.1	3235..4026 (-1)	264	SP(Sec/SPI)	1	FeS (PF04060) + Fer4 (PF00037) + Fer4 (PF00037) + Fer4 (PF00037) + Fer4 (PF00037)	Na+-translocating ferredoxin:NAD+ oxidoreductase subunit B [EC:7.2.1.2] (K03616) + 2-oxoglutarate ferredoxin oxidoreductase subunit delta [EC:1.2.7.3] (K00176) + Na+-translocating ferredoxin:NAD+ oxidoreductase subunit B [EC:7.2.1.2] (K03616)
GB_GCA_007121375.1	d__Bacteria;p__Firmicutes_D;c__Dethiobacteria;o__SKNC01;f__SKNC01;g__SKLX01;s__SKLX01 sp007121375	SKLX01000031.1_11	SKLX01000031.1	4084..4656 (-1)	191	OTHER	6	Rnf-Nqr (PF02508)	Na+-translocating ferredoxin:NAD+ oxidoreductase subunit A (K03617)
GB_GCA_007121375.1	d__Bacteria;p__Firmicutes_D;c__Dethiobacteria;o__SKNC01;f__SKNC01;g__SKLX01;s__SKLX01 sp007121375	SKLX01000031.1_12	SKLX01000031.1	4687..5286 (-1)	200	OTHER	6	Rnf-Nqr (PF02508)	Na+-translocating ferredoxin:NAD+ oxidoreductase subunit E (K03613)
GB_GCA_007121375.1	d__Bacteria;p__Firmicutes_D;c__Dethiobacteria;o__SKNC01;f__SKNC01;g__SKLX01;s__SKLX01 sp007121375	SKLX01000031.1_13	SKLX01000031.1	5316..6125 (-1)	270	SP(Sec/SPI)	1	FMN_bind (PF04205) + FMN_bind (PF04205)	Na+-translocating ferredoxin:NAD+ oxidoreductase subunit G (K03612) + urocanate reductase [EC:1.3.99.33] (K17363)
GB_GCA_007121375.1	d__Bacteria;p__Firmicutes_D;c__Dethiobacteria;o__SKNC01;f__SKNC01;g__SKLX01;s__SKLX01 sp007121375	SKLX01000031.1_14	SKLX01000031.1	6126..7064 (-1)	313	OTHER	8	NQR2_RnfD_RnfE (PF03116)	Na+-translocating ferredoxin:NAD+ oxidoreductase subunit D [EC:7.2.1.2] (K03614)
GB_GCA_007121375.1	d__Bacteria;p__Firmicutes_D;c__Dethiobacteria;o__SKNC01;f__SKNC01;g__SKLX01;s__SKLX01 sp007121375	SKLX01000031.1_15	SKLX01000031.1	7089..8405 (-1)	439	OTHER	0	RnfC_N (PF13375) + Complex1_51K (PF01512) + SLBB (PF10531) + Fer4_10 (PF13237)	Na+-translocating ferredoxin:NAD+ oxidoreductase subunit C [EC:7.2.1.2] (K03615)
GB_GCA_007121375.1	d__Bacteria;p__Firmicutes_D;c__Dethiobacteria;o__SKNC01;f__SKNC01;g__SKLX01;s__SKLX01 sp007121375	SKLX01000031.1_16	SKLX01000031.1	8626..8973 (-1)	116	LIPO(Sec/SPII)	0	FMN_bind (PF04205)	urocanate reductase [EC:1.3.99.33] (K17363)
GB_GCA_007121375.1	d__Bacteria;p__Firmicutes_D;c__Dethiobacteria;o__SKNC01;f__SKNC01;g__SKLX01;s__SKLX01 sp007121375	SKLX01000031.1_17	SKLX01000031.1	9118..10428 (-1)	437	OTHER	0	Mur_ligase_M (PF08245) + Mur_ligase_C (PF02875)	dihydrofolate synthase / folylpolyglutamate synthase [EC:6.3.2.12 6.3.2.17] (K11754)
GB_GCA_007121375.1	d__Bacteria;p__Firmicutes_D;c__Dethiobacteria;o__SKNC01;f__SKNC01;g__SKLX01;s__SKLX01 sp007121375	SKLX01000031.1_18	SKLX01000031.1	10425..13085 (-1)	887	OTHER	0	tRNA-synt_1 (PF00133) + Anticodon_1 (PF08264) + Val_tRNA-synt_C (PF10458)	valyl-tRNA synthetase [EC:6.1.1.9] (K01873)
GB_GCA_002841605.1	d__Bacteria;p__Firmicutes;c__Bacilli;o__Erysipelotrichales;f__Erysipelotrichaceae;g__UBA2227;s__UBA2227 sp002841605	PHAF01000029.1_12	PHAF01000029.1	8001..8612 (-1)	204	OTHER	0	Flavin_Reduct (PF01613)	2-nitrobenzoate nitroreductase [EC:1.7.1.-] (K15055)
GB_GCA_002841605.1	d__Bacteria;p__Firmicutes;c__Bacilli;o__Erysipelotrichales;f__Erysipelotrichaceae;g__UBA2227;s__UBA2227 sp002841605	PHAF01000029.1_13	PHAF01000029.1	8783..9229 (-1)	149	OTHER	0	MarR (PF01047)	MarR family transcriptional regulator, 2-MHQ and catechol-resistance regulon repressor (K15973)
GB_GCA_002841605.1	d__Bacteria;p__Firmicutes;c__Bacilli;o__Erysipelotrichales;f__Erysipelotrichaceae;g__UBA2227;s__UBA2227 sp002841605	PHAF01000029.1_14	PHAF01000029.1	9255..9614 (-1)	120	OTHER	0	Ribosomal_L20 (PF00453)	large subunit ribosomal protein L20 (K02887)
GB_GCA_002841605.1	d__Bacteria;p__Firmicutes;c__Bacilli;o__Erysipelotrichales;f__Erysipelotrichaceae;g__UBA2227;s__UBA2227 sp002841605	PHAF01000029.1_15	PHAF01000029.1	9627..9821 (-1)	65	OTHER	0	Ribosomal_L35p (PF01632)	large subunit ribosomal protein L35 (K02916)
GB_GCA_002841605.1	d__Bacteria;p__Firmicutes;c__Bacilli;o__Erysipelotrichales;f__Erysipelotrichaceae;g__UBA2227;s__UBA2227 sp002841605	PHAF01000029.1_16	PHAF01000029.1	9840..10439 (-1)	200	OTHER	0	IF3_N (PF05198) + IF3_C (PF00707)	translation initiation factor IF-3 (K02520)
GB_GCA_002841605.1	d__Bacteria;p__Firmicutes;c__Bacilli;o__Erysipelotrichales;f__Erysipelotrichaceae;g__UBA2227;s__UBA2227 sp002841605	PHAF01000029.1_17	PHAF01000029.1	10657..12939 (-1)	761	LIPO(Sec/SPII)	0	FMN_bind (PF04205) + FMN_bind (PF04205)	sex pheromone cAD1 (K20379) + sex pheromone cAD1 (K20379) + sex pheromone cAD1 (K20379) + sex pheromone cAD1 (K20379)
GB_GCA_002841605.1	d__Bacteria;p__Firmicutes;c__Bacilli;o__Erysipelotrichales;f__Erysipelotrichaceae;g__UBA2227;s__UBA2227 sp002841605	PHAF01000029.1_18	PHAF01000029.1	13191..14897 (1)	569	OTHER	0	tRNA-synt_2b (PF00587) + HGTP_anticodon (PF03129)	prolyl-tRNA synthetase [EC:6.1.1.15] (K01881)
GB_GCA_002841605.1	d__Bacteria;p__Firmicutes;c__Bacilli;o__Erysipelotrichales;f__Erysipelotrichaceae;g__UBA2227;s__UBA2227 sp002841605	PHAF01000029.1_19	PHAF01000029.1	14997..15071 (1)	25	SP(Sec/SPI)	1	Na	Na
GB_GCA_002841605.1	d__Bacteria;p__Firmicutes;c__Bacilli;o__Erysipelotrichales;f__Erysipelotrichaceae;g__UBA2227;s__UBA2227 sp002841605	PHAF01000062.1_7	PHAF01000062.1	3765..4472 (-1)	236	OTHER	1	RcpC (PF16976)	pilus assembly protein CpaB (K02279)
GB_GCA_002841605.1	d__Bacteria;p__Firmicutes;c__Bacilli;o__Erysipelotrichales;f__Erysipelotrichaceae;g__UBA2227;s__UBA2227 sp002841605	PHAF01000062.1_8	PHAF01000062.1	4459..4827 (-1)	123	OTHER	1	Na	Na
GB_GCA_002841605.1	d__Bacteria;p__Firmicutes;c__Bacilli;o__Erysipelotrichales;f__Erysipelotrichaceae;g__UBA2227;s__UBA2227 sp002841605	PHAF01000062.1_9	PHAF01000062.1	4915..5235 (-1)	107	OTHER	1	FeS (PF04060)	Na+-translocating ferredoxin:NAD+ oxidoreductase subunit B [EC:7.2.1.2] (K03616)
GB_GCA_002841605.1	d__Bacteria;p__Firmicutes;c__Bacilli;o__Erysipelotrichales;f__Erysipelotrichaceae;g__UBA2227;s__UBA2227 sp002841605	PHAF01000062.1_10	PHAF01000062.1	5410..5985 (-1)	192	OTHER	6	Rnf-Nqr (PF02508)	Na+-translocating ferredoxin:NAD+ oxidoreductase subunit A (K03617)
GB_GCA_002841605.1	d__Bacteria;p__Firmicutes;c__Bacilli;o__Erysipelotrichales;f__Erysipelotrichaceae;g__UBA2227;s__UBA2227 sp002841605	PHAF01000062.1_11	PHAF01000062.1	5987..6631 (-1)	215	OTHER	6	Rnf-Nqr (PF02508)	Na+-translocating ferredoxin:NAD+ oxidoreductase subunit E (K03613)
GB_GCA_002841605.1	d__Bacteria;p__Firmicutes;c__Bacilli;o__Erysipelotrichales;f__Erysipelotrichaceae;g__UBA2227;s__UBA2227 sp002841605	PHAF01000062.1_12	PHAF01000062.1	6645..7562 (-1)	306	SP(Sec/SPI)	1	FMN_bind (PF04205) + FMN_bind (PF04205)	Na+-translocating ferredoxin:NAD+ oxidoreductase subunit G (K03612) + Na+-translocating ferredoxin:NAD+ oxidoreductase subunit G (K03612)
GB_GCA_002841605.1	d__Bacteria;p__Firmicutes;c__Bacilli;o__Erysipelotrichales;f__Erysipelotrichaceae;g__UBA2227;s__UBA2227 sp002841605	PHAF01000062.1_13	PHAF01000062.1	7567..9066 (-1)	500	OTHER	11	NQR2_RnfD_RnfE (PF03116) + FMN_bind (PF04205)	Na+-translocating ferredoxin:NAD+ oxidoreductase subunit D [EC:7.2.1.2] (K03614)
GB_GCA_002841605.1	d__Bacteria;p__Firmicutes;c__Bacilli;o__Erysipelotrichales;f__Erysipelotrichaceae;g__UBA2227;s__UBA2227 sp002841605	PHAF01000062.1_14	PHAF01000062.1	9079..10344 (-1)	422	OTHER	0	RnfC_N (PF13375) + Complex1_51K (PF01512) + SLBB (PF10531) + Fer4_10 (PF13237)	Na+-translocating ferredoxin:NAD+ oxidoreductase subunit C [EC:7.2.1.2] (K03615)
GB_GCA_002862175.1	d__Bacteria;p__Planctomycetota;c__Planctomycetes;o__Pirellulales;f__UBA1268;g__UBA1268;s__UBA1268 sp002862175	PKCM01000430.1_1	PKCM01000430.1	2..1807 (-1)	602	SP(Sec/SPI)	0	Abhydrolase_3 (PF07859) + DLH (PF01738) + Sulfatase (PF00884)	prenylcysteine alpha-carboxyl methylesterase [EC:3.1.1.-] (K15889) + arylsulfatase A [EC:3.1.6.8] (K01134)
GB_GCA_002862175.1	d__Bacteria;p__Planctomycetota;c__Planctomycetes;o__Pirellulales;f__UBA1268;g__UBA1268;s__UBA1268 sp002862175	PKCM01000430.1_2	PKCM01000430.1	1835..2602 (1)	256	SP(Sec/SPI)	1	DUF1080 (PF06439)	galactosylceramidase [EC:3.2.1.46] (K01202)
GB_GCA_002862175.1	d__Bacteria;p__Planctomycetota;c__Planctomycetes;o__Pirellulales;f__UBA1268;g__UBA1268;s__UBA1268 sp002862175	PKCM01000430.1_3	PKCM01000430.1	2689..3627 (-1)	313	SP(Sec/SPI)	0	ApbE (PF02424)	FAD:protein FMN transferase [EC:2.7.1.180] (K03734)
GB_GCA_002862175.1	d__Bacteria;p__Planctomycetota;c__Planctomycetes;o__Pirellulales;f__UBA1268;g__UBA1268;s__UBA1268 sp002862175	PKCM01000430.1_4	PKCM01000430.1	3597..5333 (-1)	579	LIPO(Sec/SPII)	6	FMN_bind (PF04205) + FMN_bind (PF04205) + Fer4_5 (PF12801) + Fer4_5 (PF12801)	Na+-translocating ferredoxin:NAD+ oxidoreductase subunit G (K03612) + NosR/NirI family transcriptional regulator, nitrous oxide reductase regulator (K19339) + NosR/NirI family transcriptional regulator, nitrous oxide reductase regulator (K19339)
GB_GCA_900548245.1	d__Bacteria;p__Firmicutes_A;c__Clostridia;o__Lachnospirales;f__Lachnospiraceae;g__Blautia_A;s__Blautia_A sp900548245	URJV01000027.1_1	URJV01000027.1	318..4046 (1)	1243	SP(Sec/SPI)	0	PBP-Tp47_a (PF14889) + PBP-Tp47_c (PF14888) + Big_2 (PF02368) + Big_2 (PF02368) + Big_2 (PF02368) + Big_2 (PF02368)	kappa-carrageenase [EC:3.2.1.83] (K20846) + nuclear pore complex protein Nup210 (K14314) + kappa-carrageenase [EC:3.2.1.83] (K20846)
GB_GCA_900548245.1	d__Bacteria;p__Firmicutes_A;c__Clostridia;o__Lachnospirales;f__Lachnospiraceae;g__Blautia_A;s__Blautia_A sp900548245	URJV01000027.1_2	URJV01000027.1	4130..5917 (1)	596	SP(Sec/SPI)	0	FMN_bind (PF04205) + FMN_bind (PF04205) + FMN_bind (PF04205) + FMN_bind (PF04205)	urocanate reductase [EC:1.3.99.33] (K17363) + urocanate reductase [EC:1.3.99.33] (K17363) + sex pheromone cAD1 (K20379) + urocanate reductase [EC:1.3.99.33] (K17363)
GB_GCA_900548245.1	d__Bacteria;p__Firmicutes_A;c__Clostridia;o__Lachnospirales;f__Lachnospiraceae;g__Blautia_A;s__Blautia_A sp900548245	URJV01000027.1_3	URJV01000027.1	5955..6512 (1)	186	SP(Sec/SPI)	1	Peptidase_S49_N (PF08496) + FMN_bind (PF04205)	urocanate reductase [EC:1.3.99.33] (K17363)
GB_GCA_900548245.1	d__Bacteria;p__Firmicutes_A;c__Clostridia;o__Lachnospirales;f__Lachnospiraceae;g__Blautia_A;s__Blautia_A sp900548245	URJV01000027.1_4	URJV01000027.1	6509..7324 (1)	272	OTHER	5	Fer4_5 (PF12801) + Fer4_5 (PF12801) + Fer4_7 (PF12838)	ferredoxin-type protein NapH (K02574)
GB_GCA_900548245.1	d__Bacteria;p__Firmicutes_A;c__Clostridia;o__Lachnospirales;f__Lachnospiraceae;g__Blautia_A;s__Blautia_A sp900548245	URJV01000027.1_5	URJV01000027.1	7321..8373 (1)	351	SP(Sec/SPI)	0	ApbE (PF02424)	FAD:protein FMN transferase [EC:2.7.1.180] (K03734)
GB_GCA_900548245.1	d__Bacteria;p__Firmicutes_A;c__Clostridia;o__Lachnospirales;f__Lachnospiraceae;g__Blautia_A;s__Blautia_A sp900548245	URJV01000027.1_6	URJV01000027.1	8457..8942 (-1)	162	OTHER	4	Hpre_diP_synt_I (PF07456)	heptaprenyl diphosphate synthase [EC:2.5.1.30] (K00805)
GB_GCA_900548245.1	d__Bacteria;p__Firmicutes_A;c__Clostridia;o__Lachnospirales;f__Lachnospiraceae;g__Blautia_A;s__Blautia_A sp900548245	URJV01000027.1_7	URJV01000027.1	8974..9342 (-1)	123	OTHER	1	NusG_II (PF07009)	Na
GB_GCA_002368865.1	d__Bacteria;p__Firmicutes_A;c__Clostridia;o__Lachnospirales;f__Lachnospiraceae;g__Acetatifactor;s__Acetatifactor sp002368865	DFDT01000097.1_1	DFDT01000097.1	1..216 (1)	72	OTHER	0	Na	Na
GB_GCA_002368865.1	d__Bacteria;p__Firmicutes_A;c__Clostridia;o__Lachnospirales;f__Lachnospiraceae;g__Acetatifactor;s__Acetatifactor sp002368865	DFDT01000097.1_2	DFDT01000097.1	418..2604 (-1)	729	SP(Sec/SPI)	1	FMN_bind (PF04205) + FMN_bind (PF04205) + FAD_binding_2 (PF00890) + FAD_binding_2 (PF00890)	urocanate reductase [EC:1.3.99.33] (K17363) + urocanate reductase [EC:1.3.99.33] (K17363) + urocanate reductase [EC:1.3.99.33] (K17363)
GB_GCA_900539325.1	d__Bacteria;p__Firmicutes_A;c__Clostridia;o__Oscillospirales;f__Acutalibacteraceae;g__Eubacterium_R;s__Eubacterium_R sp900539325	UQCC01000005.1_89	UQCC01000005.1	90737..91795 (-1)	353	LIPO(Sec/SPII)	0	ApbE (PF02424)	FAD:protein FMN transferase [EC:2.7.1.180] (K03734)
GB_GCA_900539325.1	d__Bacteria;p__Firmicutes_A;c__Clostridia;o__Oscillospirales;f__Acutalibacteraceae;g__Eubacterium_R;s__Eubacterium_R sp900539325	UQCC01000005.1_90	UQCC01000005.1	92002..93000 (-1)	333	LIPO(Sec/SPII)	0	Na	spore cortex protein (K06345)
GB_GCA_900539325.1	d__Bacteria;p__Firmicutes_A;c__Clostridia;o__Oscillospirales;f__Acutalibacteraceae;g__Eubacterium_R;s__Eubacterium_R sp900539325	UQCC01000005.1_91	UQCC01000005.1	93111..93908 (-1)	266	SP(Sec/SPI)	1	FeS (PF04060) + Fer4 (PF00037) + Fer4_6 (PF12837) + Fer4 (PF00037) + Fer4 (PF00037)	Na+-translocating ferredoxin:NAD+ oxidoreductase subunit B [EC:7.2.1.2] (K03616) + Na+-translocating ferredoxin:NAD+ oxidoreductase subunit B [EC:7.2.1.2] (K03616) + Na+-translocating ferredoxin:NAD+ oxidoreductase subunit B [EC:7.2.1.2] (K03616)
GB_GCA_900539325.1	d__Bacteria;p__Firmicutes_A;c__Clostridia;o__Oscillospirales;f__Acutalibacteraceae;g__Eubacterium_R;s__Eubacterium_R sp900539325	UQCC01000005.1_92	UQCC01000005.1	93924..94502 (-1)	193	OTHER	6	Rnf-Nqr (PF02508)	Na+-translocating ferredoxin:NAD+ oxidoreductase subunit A (K03617)
GB_GCA_900539325.1	d__Bacteria;p__Firmicutes_A;c__Clostridia;o__Oscillospirales;f__Acutalibacteraceae;g__Eubacterium_R;s__Eubacterium_R sp900539325	UQCC01000005.1_93	UQCC01000005.1	94503..95165 (-1)	221	OTHER	5	Rnf-Nqr (PF02508) + FeoB_associated (PF12669)	Na+-translocating ferredoxin:NAD+ oxidoreductase subunit E (K03613)
GB_GCA_900539325.1	d__Bacteria;p__Firmicutes_A;c__Clostridia;o__Oscillospirales;f__Acutalibacteraceae;g__Eubacterium_R;s__Eubacterium_R sp900539325	UQCC01000005.1_94	UQCC01000005.1	95184..96371 (-1)	396	SP(Sec/SPI)	1	FMN_bind (PF04205) + FMN_bind (PF04205)	Na+-translocating ferredoxin:NAD+ oxidoreductase subunit G (K03612)
GB_GCA_900539325.1	d__Bacteria;p__Firmicutes_A;c__Clostridia;o__Oscillospirales;f__Acutalibacteraceae;g__Eubacterium_R;s__Eubacterium_R sp900539325	UQCC01000005.1_95	UQCC01000005.1	96371..97408 (-1)	346	OTHER	8	NQR2_RnfD_RnfE (PF03116)	Na+-translocating ferredoxin:NAD+ oxidoreductase subunit D [EC:7.2.1.2] (K03614)
GB_GCA_900539325.1	d__Bacteria;p__Firmicutes_A;c__Clostridia;o__Oscillospirales;f__Acutalibacteraceae;g__Eubacterium_R;s__Eubacterium_R sp900539325	UQCC01000005.1_96	UQCC01000005.1	97411..98754 (-1)	448	OTHER	0	RnfC_N (PF13375) + Complex1_51K (PF01512) + SLBB (PF10531) + Fer4_6 (PF12837) + Fer4_4 (PF12800)	Na+-translocating ferredoxin:NAD+ oxidoreductase subunit C [EC:7.2.1.2] (K03615)
GB_GCA_900539325.1	d__Bacteria;p__Firmicutes_A;c__Clostridia;o__Oscillospirales;f__Acutalibacteraceae;g__Eubacterium_R;s__Eubacterium_R sp900539325	UQCC01000005.1_97	UQCC01000005.1	98905..101481 (-1)	859	OTHER	0	GTP_EFTU (PF00009) + EFG_III (PF14492) + EFG_IV (PF03764) + EFG_C (PF00679) + NYN_YacP (PF05991)	ribosomal protection tetracycline resistance protein (K18220)
GB_GCA_900539325.1	d__Bacteria;p__Firmicutes_A;c__Clostridia;o__Oscillospirales;f__Acutalibacteraceae;g__Eubacterium_R;s__Eubacterium_R sp900539325	UQCC01000005.1_98	UQCC01000005.1	101542..101934 (-1)	131	OTHER	0	YolD (PF08863)	Na
GB_GCA_900539325.1	d__Bacteria;p__Firmicutes_A;c__Clostridia;o__Oscillospirales;f__Acutalibacteraceae;g__Eubacterium_R;s__Eubacterium_R sp900539325	UQCC01000005.1_99	UQCC01000005.1	101931..103424 (-1)	498	OTHER	0	IMS (PF00817) + IMS_HHH (PF11798) + IMS_C (PF11799)	DNA polymerase V (K03502)
GB_GCA_003557085.1	d__Bacteria;p__Firmicutes_D;c__UBA994;o__PWPR01;f__PWPR01;g__PWPR01;s__PWPR01 sp003557085	PWPR01000015.1_1	PWPR01000015.1	1..606 (-1)	202	LIPO(Sec/SPII)	0	ApbE (PF02424)	FAD:protein FMN transferase [EC:2.7.1.180] (K03734)
GB_GCA_003557085.1	d__Bacteria;p__Firmicutes_D;c__UBA994;o__PWPR01;f__PWPR01;g__PWPR01;s__PWPR01 sp003557085	PWPR01000015.1_2	PWPR01000015.1	657..1442 (-1)	262	SP(Sec/SPI)	0	FeS (PF04060) + Fer4 (PF00037) + Fer4 (PF00037) + Fer4 (PF00037) + Fer4 (PF00037)	Na+-translocating ferredoxin:NAD+ oxidoreductase subunit B [EC:7.2.1.2] (K03616) + ferredoxin (K05524)
GB_GCA_003557085.1	d__Bacteria;p__Firmicutes_D;c__UBA994;o__PWPR01;f__PWPR01;g__PWPR01;s__PWPR01 sp003557085	PWPR01000015.1_3	PWPR01000015.1	1458..2036 (-1)	193	OTHER	6	Rnf-Nqr (PF02508)	Na+-translocating ferredoxin:NAD+ oxidoreductase subunit A (K03617)
GB_GCA_003557085.1	d__Bacteria;p__Firmicutes_D;c__UBA994;o__PWPR01;f__PWPR01;g__PWPR01;s__PWPR01 sp003557085	PWPR01000015.1_4	PWPR01000015.1	2033..2641 (-1)	203	OTHER	6	Rnf-Nqr (PF02508)	Na+-translocating ferredoxin:NAD+ oxidoreductase subunit E (K03613)
GB_GCA_003557085.1	d__Bacteria;p__Firmicutes_D;c__UBA994;o__PWPR01;f__PWPR01;g__PWPR01;s__PWPR01 sp003557085	PWPR01000015.1_5	PWPR01000015.1	2641..4092 (-1)	484	SP(Sec/SPI)	1	FMN_bind (PF04205) + FMN_bind (PF04205) + FMN_bind (PF04205)	Na+-translocating ferredoxin:NAD+ oxidoreductase subunit G (K03612) + Na+-transporting NADH:ubiquinone oxidoreductase subunit C [EC:7.2.1.1] (K00348) + Na+-translocating ferredoxin:NAD+ oxidoreductase subunit G (K03612)
GB_GCA_003557085.1	d__Bacteria;p__Firmicutes_D;c__UBA994;o__PWPR01;f__PWPR01;g__PWPR01;s__PWPR01 sp003557085	PWPR01000015.1_6	PWPR01000015.1	4092..5000 (-1)	303	OTHER	9	NQR2_RnfD_RnfE (PF03116)	Na+-translocating ferredoxin:NAD+ oxidoreductase subunit D [EC:7.2.1.2] (K03614)
GB_GCA_003557085.1	d__Bacteria;p__Firmicutes_D;c__UBA994;o__PWPR01;f__PWPR01;g__PWPR01;s__PWPR01 sp003557085	PWPR01000015.1_7	PWPR01000015.1	5014..6327 (-1)	438	OTHER	0	RnfC_N (PF13375) + Complex1_51K (PF01512) + SLBB (PF10531) + Fer4_10 (PF13237)	Na+-translocating ferredoxin:NAD+ oxidoreductase subunit C [EC:7.2.1.2] (K03615)
GB_GCA_003557085.1	d__Bacteria;p__Firmicutes_D;c__UBA994;o__PWPR01;f__PWPR01;g__PWPR01;s__PWPR01 sp003557085	PWPR01000015.1_8	PWPR01000015.1	6371..7156 (-1)	262	OTHER	0	RNase_HII (PF01351)	ribonuclease HII [EC:3.1.26.4] (K03470)
GB_GCA_003557085.1	d__Bacteria;p__Firmicutes_D;c__UBA994;o__PWPR01;f__PWPR01;g__PWPR01;s__PWPR01 sp003557085	PWPR01000015.1_9	PWPR01000015.1	7146..7955 (-1)	270	OTHER	0	PduV-EutP (PF10662) + MMR_HSR1 (PF01926)	ribosome biogenesis GTPase A (K14540)
GB_GCA_003557085.1	d__Bacteria;p__Firmicutes_D;c__UBA994;o__PWPR01;f__PWPR01;g__PWPR01;s__PWPR01 sp003557085	PWPR01000015.1_10	PWPR01000015.1	8174..8518 (-1)	115	OTHER	0	Ribosomal_L19 (PF01245)	large subunit ribosomal protein L19 (K02884)
GB_GCA_003557085.1	d__Bacteria;p__Firmicutes_D;c__UBA994;o__PWPR01;f__PWPR01;g__PWPR01;s__PWPR01 sp003557085	PWPR01000085.1_8	PWPR01000085.1	6814..7992 (1)	393	OTHER	0	Amidohydro_1 (PF01979)	dihydroorotase [EC:3.5.2.3] (K01465) + 5-methylthioadenosine/S-adenosylhomocysteine deaminase [EC:3.5.4.31 3.5.4.28] (K12960)
GB_GCA_003557085.1	d__Bacteria;p__Firmicutes_D;c__UBA994;o__PWPR01;f__PWPR01;g__PWPR01;s__PWPR01 sp003557085	PWPR01000085.1_9	PWPR01000085.1	8008..9750 (1)	581	OTHER	0	B12-binding (PF02310) + Radical_SAM (PF04055) + DUF4080 (PF13311)	anaerobic magnesium-protoporphyrin IX monomethyl ester cyclase [EC:1.21.98.3] (K04034)
GB_GCA_003557085.1	d__Bacteria;p__Firmicutes_D;c__UBA994;o__PWPR01;f__PWPR01;g__PWPR01;s__PWPR01 sp003557085	PWPR01000085.1_10	PWPR01000085.1	9755..9901 (-1)	49	OTHER	1	Na	Na
GB_GCA_003557085.1	d__Bacteria;p__Firmicutes_D;c__UBA994;o__PWPR01;f__PWPR01;g__PWPR01;s__PWPR01 sp003557085	PWPR01000085.1_11	PWPR01000085.1	9968..11224 (-1)	419	SP(Sec/SPI)	1	LRR_5 (PF13306) + LRR_8 (PF13855)	internalin A (K13730)
GB_GCA_003557085.1	d__Bacteria;p__Firmicutes_D;c__UBA994;o__PWPR01;f__PWPR01;g__PWPR01;s__PWPR01 sp003557085	PWPR01000085.1_12	PWPR01000085.1	11234..12847 (-1)	538	SP(Sec/SPI)	0	SLH (PF00395) + SLH (PF00395)	2',3'-cyclic-nucleotide 2'-phosphodiesterase / 3'-nucleotidase / 5'-nucleotidase [EC:3.1.4.16 3.1.3.6 3.1.3.5] (K08693)
GB_GCA_003557085.1	d__Bacteria;p__Firmicutes_D;c__UBA994;o__PWPR01;f__PWPR01;g__PWPR01;s__PWPR01 sp003557085	PWPR01000085.1_13	PWPR01000085.1	13147..14373 (-1)	409	LIPO(Sec/SPII)	0	FMN_bind (PF04205) + FMN_bind (PF04205) + FMN_bind (PF04205)	Na
GB_GCA_003557085.1	d__Bacteria;p__Firmicutes_D;c__UBA994;o__PWPR01;f__PWPR01;g__PWPR01;s__PWPR01 sp003557085	PWPR01000085.1_14	PWPR01000085.1	14589..15227 (1)	213	OTHER	0	Put_DNA-bind_N (PF06971) + CoA_binding (PF02629)	redox-sensing transcriptional repressor (K01926)
GB_GCA_003557085.1	d__Bacteria;p__Firmicutes_D;c__UBA994;o__PWPR01;f__PWPR01;g__PWPR01;s__PWPR01 sp003557085	PWPR01000085.1_15	PWPR01000085.1	15241..15723 (1)	161	OTHER	0	2Fe-2S_thioredx (PF01257)	iron-hydrogenase subunit gamma [EC:1.12.1.4] (K17999)
GB_GCA_003557085.1	d__Bacteria;p__Firmicutes_D;c__UBA994;o__PWPR01;f__PWPR01;g__PWPR01;s__PWPR01 sp003557085	PWPR01000085.1_16	PWPR01000085.1	15725..16429 (1)	235	OTHER	0	2Fe-2S_thioredx (PF01257) + Complex1_51K (PF01512)	formate dehydrogenase (NAD+, ferredoxin) subunit B [EC:1.17.1.11] (K22339)
GB_GCA_003557085.1	d__Bacteria;p__Firmicutes_D;c__UBA994;o__PWPR01;f__PWPR01;g__PWPR01;s__PWPR01 sp003557085	PWPR01000115.1_4	PWPR01000115.1	2072..3529 (1)	486	OTHER	0	OKR_DC_1 (PF01276) + OKR_DC_1_C (PF03711)	lysine decarboxylase [EC:4.1.1.18] (K01582)
GB_GCA_003557085.1	d__Bacteria;p__Firmicutes_D;c__UBA994;o__PWPR01;f__PWPR01;g__PWPR01;s__PWPR01 sp003557085	PWPR01000115.1_5	PWPR01000115.1	3529..4386 (1)	286	OTHER	0	Spermine_synt_N (PF17284) + Spermine_synth (PF01564)	spermidine synthase [EC:2.5.1.16] (K00797)
GB_GCA_003557085.1	d__Bacteria;p__Firmicutes_D;c__UBA994;o__PWPR01;f__PWPR01;g__PWPR01;s__PWPR01 sp003557085	PWPR01000115.1_6	PWPR01000115.1	4379..5224 (1)	282	OTHER	0	Arginase (PF00491)	agmatinase [EC:3.5.3.11] (K01480)
GB_GCA_003557085.1	d__Bacteria;p__Firmicutes_D;c__UBA994;o__PWPR01;f__PWPR01;g__PWPR01;s__PWPR01 sp003557085	PWPR01000115.1_7	PWPR01000115.1	5263..7314 (-1)	684	OTHER	0	TPR_12 (PF13424) + TPR_8 (PF13181) + TPR_12 (PF13424) + GAF_2 (PF13185) + GGDEF (PF00990)	HTH-type transcriptional regulator, quorum sensing regulator NprR (K20480) + diguanylate cyclase [EC:2.7.7.65] (K21022)
GB_GCA_003557085.1	d__Bacteria;p__Firmicutes_D;c__UBA994;o__PWPR01;f__PWPR01;g__PWPR01;s__PWPR01 sp003557085	PWPR01000115.1_8	PWPR01000115.1	7440..7868 (-1)	143	LIPO(Sec/SPII)	1	Na	Na
GB_GCA_003557085.1	d__Bacteria;p__Firmicutes_D;c__UBA994;o__PWPR01;f__PWPR01;g__PWPR01;s__PWPR01 sp003557085	PWPR01000115.1_9	PWPR01000115.1	8053..8790 (-1)	246	LIPO(Sec/SPII)	0	FMN_bind (PF04205) + FMN_bind (PF04205)	urocanate reductase [EC:1.3.99.33] (K17363)
GB_GCA_003557085.1	d__Bacteria;p__Firmicutes_D;c__UBA994;o__PWPR01;f__PWPR01;g__PWPR01;s__PWPR01 sp003557085	PWPR01000115.1_10	PWPR01000115.1	9070..9924 (-1)	285	OTHER	0	PfkB (PF00294) + PfkB (PF00294)	fructoselysine 6-kinase [EC:2.7.1.218] (K10710)
GB_GCA_003557085.1	d__Bacteria;p__Firmicutes_D;c__UBA994;o__PWPR01;f__PWPR01;g__PWPR01;s__PWPR01 sp003557085	PWPR01000115.1_11	PWPR01000115.1	9936..10928 (-1)	331	OTHER	1	SIS (PF01380) + SIS (PF01380)	fructoselysine 6-phosphate deglycase [EC:3.5.-.-] (K10708)
GB_GCA_003557085.1	d__Bacteria;p__Firmicutes_D;c__UBA994;o__PWPR01;f__PWPR01;g__PWPR01;s__PWPR01 sp003557085	PWPR01000115.1_12	PWPR01000115.1	10946..13009 (-1)	688	OTHER	0	TPR_12 (PF13424) + TPR_2 (PF07719) + GAF_2 (PF13185) + GGDEF (PF00990)	G-protein signaling modulator 2 (K15837) + diguanylate cyclase [EC:2.7.7.65] (K21022)
GB_GCA_003557085.1	d__Bacteria;p__Firmicutes_D;c__UBA994;o__PWPR01;f__PWPR01;g__PWPR01;s__PWPR01 sp003557085	PWPR01000115.1_13	PWPR01000115.1	13066..15126 (-1)	687	OTHER	0	TPR_12 (PF13424) + TPR_12 (PF13424) + TPR_12 (PF13424) + TPR_2 (PF07719) + GAF_2 (PF13185) + GGDEF (PF00990)	HTH-type transcriptional regulator, quorum sensing regulator NprR (K20480) + diguanylate cyclase [EC:2.7.7.65] (K18967)
GB_GCA_003557085.1	d__Bacteria;p__Firmicutes_D;c__UBA994;o__PWPR01;f__PWPR01;g__PWPR01;s__PWPR01 sp003557085	PWPR01000115.1_14	PWPR01000115.1	15222..15848 (-1)	209	OTHER	0	PCMT (PF01135)	protein-L-isoaspartate(D-aspartate) O-methyltransferase [EC:2.1.1.77] (K00573)
GB_GCA_003446295.1	d__Bacteria;p__Firmicutes;c__Bacilli;o__Erysipelotrichales;f__Erysipelotrichaceae;g__Bulleidia;s__Bulleidia sp003446295	DMBB01000203.1_1	DMBB01000203.1	3..1055 (-1)	351	LIPO(Sec/SPII)	0	FMN_bind (PF04205) + FMN_bind (PF04205) + FAD_binding_2 (PF00890)	urocanate reductase [EC:1.3.99.33] (K17363) + urocanate reductase [EC:1.3.99.33] (K17363)
GB_GCA_003446295.1	d__Bacteria;p__Firmicutes;c__Bacilli;o__Erysipelotrichales;f__Erysipelotrichaceae;g__Bulleidia;s__Bulleidia sp003446295	DMBB01000203.1_2	DMBB01000203.1	1162..1968 (1)	269	OTHER	0	MerR_1 (PF13411)	MerR family transcriptional regulator, copper efflux regulator (K19591)
GB_GCA_003446295.1	d__Bacteria;p__Firmicutes;c__Bacilli;o__Erysipelotrichales;f__Erysipelotrichaceae;g__Bulleidia;s__Bulleidia sp003446295	DMBB01000203.1_3	DMBB01000203.1	1996..2346 (-1)	117	LIPO(Sec/SPII)	0	FMN_bind (PF04205)	urocanate reductase [EC:1.3.99.33] (K17363)
GB_GCA_003446295.1	d__Bacteria;p__Firmicutes;c__Bacilli;o__Erysipelotrichales;f__Erysipelotrichaceae;g__Bulleidia;s__Bulleidia sp003446295	DMBB01000203.1_4	DMBB01000203.1	2474..3361 (-1)	296	OTHER	0	UBA (PF00627) + EF_TS (PF00889)	elongation factor Ts (K02357)
GB_GCA_003446295.1	d__Bacteria;p__Firmicutes;c__Bacilli;o__Erysipelotrichales;f__Erysipelotrichaceae;g__Bulleidia;s__Bulleidia sp003446295	DMBB01000203.1_5	DMBB01000203.1	3365..4360 (-1)	332	OTHER	0	Ribosomal_S2 (PF00318)	small subunit ribosomal protein S2 (K02967)
GB_GCA_003446295.1	d__Bacteria;p__Firmicutes;c__Bacilli;o__Erysipelotrichales;f__Erysipelotrichaceae;g__Bulleidia;s__Bulleidia sp003446295	DMBB01000312.1_1	DMBB01000312.1	354..2444 (-1)	697	LIPO(Sec/SPII)	0	FMN_bind (PF04205) + FMN_bind (PF04205) + FAD_binding_2 (PF00890)	urocanate reductase [EC:1.3.99.33] (K17363) + urocanate reductase [EC:1.3.99.33] (K17363)
GB_GCA_003446295.1	d__Bacteria;p__Firmicutes;c__Bacilli;o__Erysipelotrichales;f__Erysipelotrichaceae;g__Bulleidia;s__Bulleidia sp003446295	DMBB01000312.1_2	DMBB01000312.1	2513..3163 (-1)	217	OTHER	0	Na	uncharacterized protein (K09787)
GB_GCA_003446295.1	d__Bacteria;p__Firmicutes;c__Bacilli;o__Erysipelotrichales;f__Erysipelotrichaceae;g__Bulleidia;s__Bulleidia sp003446295	DMBB01000123.1_1	DMBB01000123.1	3..353 (-1)	117	OTHER	0	Hydrolase_3 (PF08282)	5-amino-6-(5-phospho-D-ribitylamino)uracil phosphatase [EC:3.1.3.104] (K21064)
GB_GCA_003446295.1	d__Bacteria;p__Firmicutes;c__Bacilli;o__Erysipelotrichales;f__Erysipelotrichaceae;g__Bulleidia;s__Bulleidia sp003446295	DMBB01000123.1_2	DMBB01000123.1	364..1908 (-1)	515	OTHER	0	NAGPA (PF09992)	N-acetylglucosamine-1-phosphodiester alpha-N-acetylglucosaminidase [EC:3.1.4.45] (K01125)
GB_GCA_003446295.1	d__Bacteria;p__Firmicutes;c__Bacilli;o__Erysipelotrichales;f__Erysipelotrichaceae;g__Bulleidia;s__Bulleidia sp003446295	DMBB01000123.1_3	DMBB01000123.1	2060..2338 (-1)	93	SP(Sec/SPI)	1	FeS (PF04060)	Na+-translocating ferredoxin:NAD+ oxidoreductase subunit B [EC:7.2.1.2] (K03616)
GB_GCA_003446295.1	d__Bacteria;p__Firmicutes;c__Bacilli;o__Erysipelotrichales;f__Erysipelotrichaceae;g__Bulleidia;s__Bulleidia sp003446295	DMBB01000123.1_4	DMBB01000123.1	2535..3116 (-1)	194	OTHER	6	Rnf-Nqr (PF02508)	Na+-translocating ferredoxin:NAD+ oxidoreductase subunit A (K03617)
GB_GCA_003446295.1	d__Bacteria;p__Firmicutes;c__Bacilli;o__Erysipelotrichales;f__Erysipelotrichaceae;g__Bulleidia;s__Bulleidia sp003446295	DMBB01000123.1_5	DMBB01000123.1	3113..3844 (-1)	244	OTHER	6	Rnf-Nqr (PF02508)	Na+-translocating ferredoxin:NAD+ oxidoreductase subunit E (K03613)
GB_GCA_003446295.1	d__Bacteria;p__Firmicutes;c__Bacilli;o__Erysipelotrichales;f__Erysipelotrichaceae;g__Bulleidia;s__Bulleidia sp003446295	DMBB01000123.1_6	DMBB01000123.1	3855..6077 (-1)	741	SP(Sec/SPI)	1	FMN_bind (PF04205) + FMN_bind (PF04205) + FMN_bind (PF04205) + FMN_bind (PF04205) + FMN_bind (PF04205)	Na+-translocating ferredoxin:NAD+ oxidoreductase subunit G (K03612) + Na+-transporting NADH:ubiquinone oxidoreductase subunit C [EC:7.2.1.1] (K00348) + urocanate reductase [EC:1.3.99.33] (K17363) + Na+-translocating ferredoxin:NAD+ oxidoreductase subunit G (K03612) + Na+-translocating ferredoxin:NAD+ oxidoreductase subunit G (K03612)
GB_GCA_003446295.1	d__Bacteria;p__Firmicutes;c__Bacilli;o__Erysipelotrichales;f__Erysipelotrichaceae;g__Bulleidia;s__Bulleidia sp003446295	DMBB01000123.1_7	DMBB01000123.1	6092..7561 (-1)	490	OTHER	8	NQR2_RnfD_RnfE (PF03116) + FMN_bind (PF04205)	Na+-translocating ferredoxin:NAD+ oxidoreductase subunit D [EC:7.2.1.2] (K03614)
GB_GCA_003446295.1	d__Bacteria;p__Firmicutes;c__Bacilli;o__Erysipelotrichales;f__Erysipelotrichaceae;g__Bulleidia;s__Bulleidia sp003446295	DMBB01000123.1_8	DMBB01000123.1	7576..8865 (-1)	430	OTHER	0	RnfC_N (PF13375) + Complex1_51K (PF01512) + SLBB (PF10531) + Fer4_17 (PF13534) + Fer4_17 (PF13534)	Na+-translocating ferredoxin:NAD+ oxidoreductase subunit C [EC:7.2.1.2] (K03615)
GB_GCA_003446295.1	d__Bacteria;p__Firmicutes;c__Bacilli;o__Erysipelotrichales;f__Erysipelotrichaceae;g__Bulleidia;s__Bulleidia sp003446295	DMBB01000123.1_9	DMBB01000123.1	8958..10094 (1)	379	LIPO(Sec/SPII)	0	ApbE (PF02424)	FAD:protein FMN transferase [EC:2.7.1.180] (K03734)
GB_GCA_003446295.1	d__Bacteria;p__Firmicutes;c__Bacilli;o__Erysipelotrichales;f__Erysipelotrichaceae;g__Bulleidia;s__Bulleidia sp003446295	DMBB01000123.1_10	DMBB01000123.1	10234..10509 (1)	92	OTHER	0	Na	Na
GB_GCA_003446295.1	d__Bacteria;p__Firmicutes;c__Bacilli;o__Erysipelotrichales;f__Erysipelotrichaceae;g__Bulleidia;s__Bulleidia sp003446295	DMBB01000315.1_1	DMBB01000315.1	3..686 (-1)	228	OTHER	0	Aconitase (PF00330)	aconitate hydratase [EC:4.2.1.3] (K01681)
GB_GCA_003446295.1	d__Bacteria;p__Firmicutes;c__Bacilli;o__Erysipelotrichales;f__Erysipelotrichaceae;g__Bulleidia;s__Bulleidia sp003446295	DMBB01000315.1_2	DMBB01000315.1	827..1756 (-1)	310	OTHER	0	HTH_1 (PF00126) + LysR_substrate (PF03466)	LysR family transcriptional regulator, nitrogen assimilation regulatory protein (K19338)
GB_GCA_003446295.1	d__Bacteria;p__Firmicutes;c__Bacilli;o__Erysipelotrichales;f__Erysipelotrichaceae;g__Bulleidia;s__Bulleidia sp003446295	DMBB01000315.1_3	DMBB01000315.1	1893..2561 (-1)	223	OTHER	0	GntR (PF00392) + FCD (PF07729)	GntR family transcriptional regulator, rspAB operon transcriptional repressor (K22293)
GB_GCA_003446295.1	d__Bacteria;p__Firmicutes;c__Bacilli;o__Erysipelotrichales;f__Erysipelotrichaceae;g__Bulleidia;s__Bulleidia sp003446295	DMBB01000315.1_4	DMBB01000315.1	2580..3257 (-1)	226	LIPO(Sec/SPII)	0	Na	thiosulfate/3-mercaptopyruvate sulfurtransferase [EC:2.8.1.1 2.8.1.2] (K01011)
GB_GCA_003446295.1	d__Bacteria;p__Firmicutes;c__Bacilli;o__Erysipelotrichales;f__Erysipelotrichaceae;g__Bulleidia;s__Bulleidia sp003446295	DMBB01000315.1_5	DMBB01000315.1	3254..4450 (-1)	399	LIPO(Sec/SPII)	0	ApbE (PF02424)	FAD:protein FMN transferase [EC:2.7.1.180] (K03734)
GB_GCA_003446295.1	d__Bacteria;p__Firmicutes;c__Bacilli;o__Erysipelotrichales;f__Erysipelotrichaceae;g__Bulleidia;s__Bulleidia sp003446295	DMBB01000315.1_6	DMBB01000315.1	4565..5584 (1)	340	LIPO(Sec/SPII)	0	FMN_bind (PF04205) + FMN_bind (PF04205)	urocanate reductase [EC:1.3.99.33] (K17363)
GB_GCA_003446295.1	d__Bacteria;p__Firmicutes;c__Bacilli;o__Erysipelotrichales;f__Erysipelotrichaceae;g__Bulleidia;s__Bulleidia sp003446295	DMBB01000315.1_7	DMBB01000315.1	5600..6295 (1)	232	LIPO(Sec/SPII)	0	Rhodanese (PF00581)	sulfur-carrier protein adenylyltransferase/sulfurtransferase [EC:2.7.7.80 2.7.7.- 2.8.1.11 2.8.1.-] (K21147)
GB_GCA_003446295.1	d__Bacteria;p__Firmicutes;c__Bacilli;o__Erysipelotrichales;f__Erysipelotrichaceae;g__Bulleidia;s__Bulleidia sp003446295	DMBB01000315.1_8	DMBB01000315.1	6482..6553 (1)	24	OTHER	0	Glyco_hydro_1 (PF00232)	6-phospho-beta-glucosidase [EC:3.2.1.86] (K01223)
RS_GCF_001685395.1	d__Bacteria;p__Firmicutes;c__Bacilli;o__Paenibacillales;f__Paenibacillaceae;g__Paenibacillus_R;s__Paenibacillus_R yonginensis	NZ_CP014167.1_4285	NZ_CP014167.1	4732589..4733461 (1)	291	OTHER	7	UbiA (PF01040)	4-hydroxybenzoate polyprenyltransferase [EC:2.5.1.39] (K03179)
RS_GCF_001685395.1	d__Bacteria;p__Firmicutes;c__Bacilli;o__Paenibacillales;f__Paenibacillaceae;g__Paenibacillus_R;s__Paenibacillus_R yonginensis	NZ_CP014167.1_4286	NZ_CP014167.1	4733654..4734202 (1)	183	OTHER	0	AAA_18 (PF13238)	chloramphenicol 3-O phosphotransferase [EC:2.7.1.-] (K18554)
RS_GCF_001685395.1	d__Bacteria;p__Firmicutes;c__Bacilli;o__Paenibacillales;f__Paenibacillaceae;g__Paenibacillus_R;s__Paenibacillus_R yonginensis	NZ_CP014167.1_4287	NZ_CP014167.1	4734675..4735655 (-1)	327	OTHER	0	polyprenyl_synt (PF00348)	octaprenyl-diphosphate synthase [EC:2.5.1.90] (K02523)
RS_GCF_001685395.1	d__Bacteria;p__Firmicutes;c__Bacilli;o__Paenibacillales;f__Paenibacillaceae;g__Paenibacillus_R;s__Paenibacillus_R yonginensis	NZ_CP014167.1_4288	NZ_CP014167.1	4735735..4736205 (-1)	157	OTHER	0	Na	Na
RS_GCF_001685395.1	d__Bacteria;p__Firmicutes;c__Bacilli;o__Paenibacillales;f__Paenibacillaceae;g__Paenibacillus_R;s__Paenibacillus_R yonginensis	NZ_CP014167.1_4289	NZ_CP014167.1	4736407..4738365 (-1)	653	OTHER	4	Pyr_redox_2 (PF07992)	NADH dehydrogenase [EC:1.6.99.3] (K03885)
RS_GCF_001685395.1	d__Bacteria;p__Firmicutes;c__Bacilli;o__Paenibacillales;f__Paenibacillaceae;g__Paenibacillus_R;s__Paenibacillus_R yonginensis	NZ_CP014167.1_4290	NZ_CP014167.1	4738430..4739347 (-1)	306	LIPO(Sec/SPII)	0	FMN_bind (PF04205) + FMN_bind (PF04205)	sex pheromone cAD1 (K20379)
RS_GCF_001685395.1	d__Bacteria;p__Firmicutes;c__Bacilli;o__Paenibacillales;f__Paenibacillaceae;g__Paenibacillus_R;s__Paenibacillus_R yonginensis	NZ_CP014167.1_4291	NZ_CP014167.1	4739593..4741227 (-1)	545	OTHER	10	Na_H_Exchanger (PF00999) + TrkA_C (PF02080)	cell volume regulation protein A (K11105)
RS_GCF_001685395.1	d__Bacteria;p__Firmicutes;c__Bacilli;o__Paenibacillales;f__Paenibacillaceae;g__Paenibacillus_R;s__Paenibacillus_R yonginensis	NZ_CP014167.1_4292	NZ_CP014167.1	4741448..4742944 (1)	499	OTHER	6	HAMP (PF00672) + HD (PF01966)	putative two-component system response regulator (K07814)
RS_GCF_001685395.1	d__Bacteria;p__Firmicutes;c__Bacilli;o__Paenibacillales;f__Paenibacillaceae;g__Paenibacillus_R;s__Paenibacillus_R yonginensis	NZ_CP014167.1_4293	NZ_CP014167.1	4743171..4743371 (1)	67	OTHER	0	CsbD (PF05532)	Na
RS_GCF_001685395.1	d__Bacteria;p__Firmicutes;c__Bacilli;o__Paenibacillales;f__Paenibacillaceae;g__Paenibacillus_R;s__Paenibacillus_R yonginensis	NZ_CP014167.1_4294	NZ_CP014167.1	4743409..4743687 (1)	93	OTHER	0	Na	Na
RS_GCF_001685395.1	d__Bacteria;p__Firmicutes;c__Bacilli;o__Paenibacillales;f__Paenibacillaceae;g__Paenibacillus_R;s__Paenibacillus_R yonginensis	NZ_CP014167.1_4295	NZ_CP014167.1	4743907..4745331 (1)	475	OTHER	5	5TM-5TMR_LYT (PF07694) + HisKA (PF00512) + HATPase_c (PF02518)	diguanylate cyclase [EC:2.7.7.65] (K18967) + two-component system, NarL family, capsular synthesis sensor histidine kinase RcsC [EC:2.7.13.3] (K07677)
GB_GCA_900320755.1	d__Bacteria;p__Firmicutes_A;c__Clostridia_A;o__Christensenellales;f__CAG-74;g__GCA-900199385;s__GCA-900199385 sp900320755	ONTM01000007.1_13	ONTM01000007.1	15622..16971 (1)	450	OTHER	0	RnfC_N (PF13375) + Complex1_51K (PF01512) + SLBB (PF10531) + Fer4_6 (PF12837) + Fer4_2 (PF12797)	Na+-translocating ferredoxin:NAD+ oxidoreductase subunit C [EC:7.2.1.2] (K03615)
GB_GCA_900320755.1	d__Bacteria;p__Firmicutes_A;c__Clostridia_A;o__Christensenellales;f__CAG-74;g__GCA-900199385;s__GCA-900199385 sp900320755	ONTM01000007.1_14	ONTM01000007.1	16968..18509 (1)	514	OTHER	11	NQR2_RnfD_RnfE (PF03116) + FMN_bind (PF04205)	Na+-translocating ferredoxin:NAD+ oxidoreductase subunit D [EC:7.2.1.2] (K03614)
GB_GCA_900320755.1	d__Bacteria;p__Firmicutes_A;c__Clostridia_A;o__Christensenellales;f__CAG-74;g__GCA-900199385;s__GCA-900199385 sp900320755	ONTM01000007.1_15	ONTM01000007.1	18511..19224 (1)	238	OTHER	6	Rnf-Nqr (PF02508)	Na+-translocating ferredoxin:NAD+ oxidoreductase subunit E (K03613)
GB_GCA_900320755.1	d__Bacteria;p__Firmicutes_A;c__Clostridia_A;o__Christensenellales;f__CAG-74;g__GCA-900199385;s__GCA-900199385 sp900320755	ONTM01000007.1_16	ONTM01000007.1	19221..19805 (1)	195	OTHER	6	Rnf-Nqr (PF02508)	Na+-translocating ferredoxin:NAD+ oxidoreductase subunit A (K03617)
GB_GCA_900320755.1	d__Bacteria;p__Firmicutes_A;c__Clostridia_A;o__Christensenellales;f__CAG-74;g__GCA-900199385;s__GCA-900199385 sp900320755	ONTM01000007.1_17	ONTM01000007.1	19822..20616 (1)	265	SP(Sec/SPI)	1	FeS (PF04060) + Fer4_16 (PF13484) + Fer4 (PF00037) + Fer4 (PF00037) + Fer4 (PF00037)	Na+-translocating ferredoxin:NAD+ oxidoreductase subunit B [EC:7.2.1.2] (K03616) + 4Fe-4S ferredoxin (K00204)
GB_GCA_900320755.1	d__Bacteria;p__Firmicutes_A;c__Clostridia_A;o__Christensenellales;f__CAG-74;g__GCA-900199385;s__GCA-900199385 sp900320755	ONTM01000007.1_18	ONTM01000007.1	20634..23711 (1)	1026	SP(Sec/SPI)	1	FMN_bind (PF04205) + FMN_bind (PF04205) + Cytochrom_C552 (PF02335) + FMN_bind (PF04205) + FMN_bind (PF04205)	Na+-translocating ferredoxin:NAD+ oxidoreductase subunit G (K03612) + Na+-transporting NADH:ubiquinone oxidoreductase subunit C [EC:7.2.1.1] (K00348) + nitrite reductase (cytochrome c-552) [EC:1.7.2.2] (K03385) + urocanate reductase [EC:1.3.99.33] (K17363)
GB_GCA_900320755.1	d__Bacteria;p__Firmicutes_A;c__Clostridia_A;o__Christensenellales;f__CAG-74;g__GCA-900199385;s__GCA-900199385 sp900320755	ONTM01000007.1_19	ONTM01000007.1	23826..25103 (1)	426	LIPO(Sec/SPII)	4	ResB (PF05140)	cytochrome c biogenesis protein (K07399)
GB_GCA_900320755.1	d__Bacteria;p__Firmicutes_A;c__Clostridia_A;o__Christensenellales;f__CAG-74;g__GCA-900199385;s__GCA-900199385 sp900320755	ONTM01000007.1_20	ONTM01000007.1	25090..25905 (1)	272	OTHER	8	Cytochrom_C_asm (PF01578)	HemX protein (K02497)
GB_GCA_900320755.1	d__Bacteria;p__Firmicutes_A;c__Clostridia_A;o__Christensenellales;f__CAG-74;g__GCA-900199385;s__GCA-900199385 sp900320755	ONTM01000007.1_21	ONTM01000007.1	25969..27045 (1)	359	OTHER	0	CE2_N (PF17996) + Lipase_GDSL_2 (PF13472)	Na
GB_GCA_900320755.1	d__Bacteria;p__Firmicutes_A;c__Clostridia_A;o__Christensenellales;f__CAG-74;g__GCA-900199385;s__GCA-900199385 sp900320755	ONTM01000007.1_22	ONTM01000007.1	27109..28866 (1)	586	LIPO(Sec/SPII)	0	FMN_bind (PF04205) + FAD_binding_2 (PF00890)	urocanate reductase [EC:1.3.99.33] (K17363)
GB_GCA_900320755.1	d__Bacteria;p__Firmicutes_A;c__Clostridia_A;o__Christensenellales;f__CAG-74;g__GCA-900199385;s__GCA-900199385 sp900320755	ONTM01000007.1_23	ONTM01000007.1	29058..30638 (1)	527	OTHER	0	Metalloenzyme (PF01676)	2,3-bisphosphoglycerate-independent phosphoglycerate mutase [EC:5.4.2.12] (K15633)
GB_GCA_900320755.1	d__Bacteria;p__Firmicutes_A;c__Clostridia_A;o__Christensenellales;f__CAG-74;g__GCA-900199385;s__GCA-900199385 sp900320755	ONTM01000040.1_4	ONTM01000040.1	2965..3591 (1)	209	LIPO(Sec/SPII)	0	Flavin_Reduct (PF01613)	flavin reductase (K21185)
GB_GCA_900320755.1	d__Bacteria;p__Firmicutes_A;c__Clostridia_A;o__Christensenellales;f__CAG-74;g__GCA-900199385;s__GCA-900199385 sp900320755	ONTM01000040.1_5	ONTM01000040.1	3579..5186 (1)	536	OTHER	0	FAD_binding_3 (PF01494) + FAD_binding_2 (PF00890)	uncharacterized protein (K07137)
GB_GCA_900320755.1	d__Bacteria;p__Firmicutes_A;c__Clostridia_A;o__Christensenellales;f__CAG-74;g__GCA-900199385;s__GCA-900199385 sp900320755	ONTM01000040.1_6	ONTM01000040.1	5143..5592 (-1)	150	LIPO(Sec/SPII)	1	NusG_II (PF07009)	Na
GB_GCA_900320755.1	d__Bacteria;p__Firmicutes_A;c__Clostridia_A;o__Christensenellales;f__CAG-74;g__GCA-900199385;s__GCA-900199385 sp900320755	ONTM01000040.1_7	ONTM01000040.1	5606..6595 (-1)	330	LIPO(Sec/SPII)	0	ApbE (PF02424)	FAD:protein FMN transferase [EC:2.7.1.180] (K03734)
GB_GCA_900320755.1	d__Bacteria;p__Firmicutes_A;c__Clostridia_A;o__Christensenellales;f__CAG-74;g__GCA-900199385;s__GCA-900199385 sp900320755	ONTM01000040.1_8	ONTM01000040.1	6592..7284 (-1)	231	OTHER	6	Hpre_diP_synt_I (PF07456)	heptaprenyl diphosphate synthase [EC:2.5.1.30] (K00805)
GB_GCA_900320755.1	d__Bacteria;p__Firmicutes_A;c__Clostridia_A;o__Christensenellales;f__CAG-74;g__GCA-900199385;s__GCA-900199385 sp900320755	ONTM01000040.1_9	ONTM01000040.1	7505..9994 (1)	830	SP(Sec/SPI)	0	FMN_bind (PF04205) + FMN_bind (PF04205) + FAD_oxidored (PF12831) + FAD_binding_2 (PF00890)	urocanate reductase [EC:1.3.99.33] (K17363)
GB_GCA_900320755.1	d__Bacteria;p__Firmicutes_A;c__Clostridia_A;o__Christensenellales;f__CAG-74;g__GCA-900199385;s__GCA-900199385 sp900320755	ONTM01000040.1_10	ONTM01000040.1	10111..10827 (1)	239	OTHER	0	SAICAR_synt (PF01259)	phosphoribosylaminoimidazole-succinocarboxamide synthase [EC:6.3.2.6] (K01923)
GB_GCA_900320755.1	d__Bacteria;p__Firmicutes_A;c__Clostridia_A;o__Christensenellales;f__CAG-74;g__GCA-900199385;s__GCA-900199385 sp900320755	ONTM01000040.1_11	ONTM01000040.1	10907..12994 (-1)	696	OTHER	0	GTP_EFTU (PF00009) + GTP_EFTU_D2 (PF03144) + EFG_III (PF14492) + EFG_IV (PF03764) + EFG_C (PF00679)	elongation factor G (K02355)
GB_GCA_900320755.1	d__Bacteria;p__Firmicutes_A;c__Clostridia_A;o__Christensenellales;f__CAG-74;g__GCA-900199385;s__GCA-900199385 sp900320755	ONTM01000040.1_12	ONTM01000040.1	13164..13919 (-1)	252	OTHER	0	Asp_Glu_race (PF01177)	glutamate racemase [EC:5.1.1.3] (K01776)
GB_GCA_900320755.1	d__Bacteria;p__Firmicutes_A;c__Clostridia_A;o__Christensenellales;f__CAG-74;g__GCA-900199385;s__GCA-900199385 sp900320755	ONTM01000040.1_13	ONTM01000040.1	14358..15968 (1)	537	LIPO(Sec/SPII)	1	Na	Na
GB_GCA_900320755.1	d__Bacteria;p__Firmicutes_A;c__Clostridia_A;o__Christensenellales;f__CAG-74;g__GCA-900199385;s__GCA-900199385 sp900320755	ONTM01000040.1_14	ONTM01000040.1	16021..16647 (-1)	209	OTHER	0	HhH-GPD (PF00730) + EndIII_4Fe-2S (PF10576)	endonuclease III [EC:4.2.99.18] (K10773)
RS_GCF_900142075.1	d__Bacteria;p__Firmicutes_A;c__Clostridia;o__Clostridiales;f__Clostridiaceae;g__Clostridium_AA;s__Clostridium_AA amylolyticum	NZ_FQZO01000006.1_167	NZ_FQZO01000006.1	170913..172406 (1)	498	OTHER	2	HAMP (PF00672) + HisKA (PF00512) + HATPase_c (PF02518)	two-component system, OmpR family, sensor histidine kinase VanS [EC:2.7.13.3] (K18345)
RS_GCF_900142075.1	d__Bacteria;p__Firmicutes_A;c__Clostridia;o__Clostridiales;f__Clostridiaceae;g__Clostridium_AA;s__Clostridium_AA amylolyticum	NZ_FQZO01000006.1_168	NZ_FQZO01000006.1	172439..173179 (-1)	247	OTHER	0	adh_short_C2 (PF13561)	3-oxoacyl-[acyl-carrier protein] reductase [EC:1.1.1.100] (K00059)
RS_GCF_900142075.1	d__Bacteria;p__Firmicutes_A;c__Clostridia;o__Clostridiales;f__Clostridiaceae;g__Clostridium_AA;s__Clostridium_AA amylolyticum	NZ_FQZO01000006.1_169	NZ_FQZO01000006.1	173269..174072 (-1)	268	SP(Sec/SPI)	1	FeS (PF04060) + Fer4 (PF00037) + Fer4 (PF00037) + Fer4 (PF00037) + Fer4 (PF00037)	Na+-translocating ferredoxin:NAD+ oxidoreductase subunit B [EC:7.2.1.2] (K03616) + 4Fe-4S ferredoxin (K11260)
RS_GCF_900142075.1	d__Bacteria;p__Firmicutes_A;c__Clostridia;o__Clostridiales;f__Clostridiaceae;g__Clostridium_AA;s__Clostridium_AA amylolyticum	NZ_FQZO01000006.1_170	NZ_FQZO01000006.1	174085..174663 (-1)	193	OTHER	6	Rnf-Nqr (PF02508)	Na+-translocating ferredoxin:NAD+ oxidoreductase subunit A (K03617)
RS_GCF_900142075.1	d__Bacteria;p__Firmicutes_A;c__Clostridia;o__Clostridiales;f__Clostridiaceae;g__Clostridium_AA;s__Clostridium_AA amylolyticum	NZ_FQZO01000006.1_171	NZ_FQZO01000006.1	174687..175376 (-1)	230	OTHER	6	Rnf-Nqr (PF02508)	Na+-translocating ferredoxin:NAD+ oxidoreductase subunit E (K03613)
RS_GCF_900142075.1	d__Bacteria;p__Firmicutes_A;c__Clostridia;o__Clostridiales;f__Clostridiaceae;g__Clostridium_AA;s__Clostridium_AA amylolyticum	NZ_FQZO01000006.1_172	NZ_FQZO01000006.1	175386..176366 (-1)	327	SP(Sec/SPI)	1	FMN_bind (PF04205) + FMN_bind (PF04205)	Na+-translocating ferredoxin:NAD+ oxidoreductase subunit G (K03612) + urocanate reductase [EC:1.3.99.33] (K17363)
RS_GCF_900142075.1	d__Bacteria;p__Firmicutes_A;c__Clostridia;o__Clostridiales;f__Clostridiaceae;g__Clostridium_AA;s__Clostridium_AA amylolyticum	NZ_FQZO01000006.1_173	NZ_FQZO01000006.1	176369..177280 (-1)	304	OTHER	9	NQR2_RnfD_RnfE (PF03116)	Na+-translocating ferredoxin:NAD+ oxidoreductase subunit D [EC:7.2.1.2] (K03614)
RS_GCF_900142075.1	d__Bacteria;p__Firmicutes_A;c__Clostridia;o__Clostridiales;f__Clostridiaceae;g__Clostridium_AA;s__Clostridium_AA amylolyticum	NZ_FQZO01000006.1_174	NZ_FQZO01000006.1	177306..178550 (-1)	415	OTHER	0	RnfC_N (PF13375) + Fer4 (PF00037) + Fer4 (PF00037)	Na+-translocating ferredoxin:NAD+ oxidoreductase subunit C [EC:7.2.1.2] (K03615)
RS_GCF_900142075.1	d__Bacteria;p__Firmicutes_A;c__Clostridia;o__Clostridiales;f__Clostridiaceae;g__Clostridium_AA;s__Clostridium_AA amylolyticum	NZ_FQZO01000006.1_175	NZ_FQZO01000006.1	179027..180931 (1)	635	OTHER	0	CN_hydrolase (PF00795) + NAD_synthase (PF02540)	NAD+ synthase (glutamine-hydrolysing) [EC:6.3.5.1] (K01950)
RS_GCF_900142075.1	d__Bacteria;p__Firmicutes_A;c__Clostridia;o__Clostridiales;f__Clostridiaceae;g__Clostridium_AA;s__Clostridium_AA amylolyticum	NZ_FQZO01000006.1_176	NZ_FQZO01000006.1	181116..181538 (-1)	141	OTHER	0	DUF327 (PF03885)	uncharacterized protein (K09770)
RS_GCF_900142075.1	d__Bacteria;p__Firmicutes_A;c__Clostridia;o__Clostridiales;f__Clostridiaceae;g__Clostridium_AA;s__Clostridium_AA amylolyticum	NZ_FQZO01000006.1_177	NZ_FQZO01000006.1	181564..182394 (-1)	277	SP(Sec/SPI)	0	Lactamase_B (PF00753)	competence protein ComEC (K02238)
GB_GCA_007130585.1	d__Bacteria;p__Firmicutes_D;c__Dethiobacteria;o__DTU022;f__DTU022;g__T3SED10-7;s__T3SED10-7 sp007130585	SLSE01000185.1_1	SLSE01000185.1	191..943 (-1)	251	LIPO(Sec/SPII)	0	FMN_bind (PF04205) + FMN_bind (PF04205)	urocanate reductase [EC:1.3.99.33] (K17363) + urocanate reductase [EC:1.3.99.33] (K17363)
GB_GCA_007130585.1	d__Bacteria;p__Firmicutes_D;c__Dethiobacteria;o__DTU022;f__DTU022;g__T3SED10-7;s__T3SED10-7 sp007130585	SLSE01000185.1_2	SLSE01000185.1	1290..1739 (-1)	150	OTHER	0	FabA (PF07977)	3-hydroxyacyl-[acyl-carrier-protein] dehydratase [EC:4.2.1.59] (K02372)
GB_GCA_007130585.1	d__Bacteria;p__Firmicutes_D;c__Dethiobacteria;o__DTU022;f__DTU022;g__T3SED10-7;s__T3SED10-7 sp007130585	SLSE01000185.1_3	SLSE01000185.1	1803..2447 (-1)	215	OTHER	0	Pribosyltran (PF00156)	putative phosphoribosyl transferase (K07100)
GB_GCA_007130585.1	d__Bacteria;p__Firmicutes_D;c__Dethiobacteria;o__DTU022;f__DTU022;g__T3SED10-7;s__T3SED10-7 sp007130585	SLSE01000185.1_4	SLSE01000185.1	2517..3272 (-1)	252	OTHER	0	CbiA (PF01656)	CO dehydrogenase maturation factor (K07321)
GB_GCA_007130585.1	d__Bacteria;p__Firmicutes_D;c__Dethiobacteria;o__DTU022;f__DTU022;g__T3SED10-7;s__T3SED10-7 sp007130585	SLSE01000185.1_5	SLSE01000185.1	3306..4643 (-1)	446	OTHER	0	VWA_CoxE (PF05762)	uncharacterized protein (K07161)
GB_GCA_007130585.1	d__Bacteria;p__Firmicutes_D;c__Dethiobacteria;o__DTU022;f__DTU022;g__T3SED10-7;s__T3SED10-7 sp007130585	SLSE01000185.1_6	SLSE01000185.1	4628..5542 (-1)	305	OTHER	0	AAA_5 (PF07728)	midasin (K14572) + nitric oxide reductase NorQ protein (K04748)
GB_GCA_007130585.1	d__Bacteria;p__Firmicutes_D;c__Dethiobacteria;o__DTU022;f__DTU022;g__T3SED10-7;s__T3SED10-7 sp007130585	SLSE01000151.1_1	SLSE01000151.1	1..495 (1)	165	OTHER	0	SLBB (PF10531) + Fer4_6 (PF12837) + Fer4_4 (PF12800)	Na+-translocating ferredoxin:NAD+ oxidoreductase subunit C [EC:7.2.1.2] (K03615)
GB_GCA_007130585.1	d__Bacteria;p__Firmicutes_D;c__Dethiobacteria;o__DTU022;f__DTU022;g__T3SED10-7;s__T3SED10-7 sp007130585	SLSE01000151.1_2	SLSE01000151.1	514..1488 (1)	325	OTHER	8	NQR2_RnfD_RnfE (PF03116)	Na+-translocating ferredoxin:NAD+ oxidoreductase subunit D [EC:7.2.1.2] (K03614)
GB_GCA_007130585.1	d__Bacteria;p__Firmicutes_D;c__Dethiobacteria;o__DTU022;f__DTU022;g__T3SED10-7;s__T3SED10-7 sp007130585	SLSE01000151.1_3	SLSE01000151.1	1481..2653 (1)	391	SP(Sec/SPI)	1	FMN_bind (PF04205) + FMN_bind (PF04205) + FMN_bind (PF04205)	Na+-translocating ferredoxin:NAD+ oxidoreductase subunit G (K03612) + urocanate reductase [EC:1.3.99.33] (K17363) + urocanate reductase [EC:1.3.99.33] (K17363)
GB_GCA_007130585.1	d__Bacteria;p__Firmicutes_D;c__Dethiobacteria;o__DTU022;f__DTU022;g__T3SED10-7;s__T3SED10-7 sp007130585	SLSE01000151.1_4	SLSE01000151.1	2653..3279 (1)	209	OTHER	6	Rnf-Nqr (PF02508)	Na+-translocating ferredoxin:NAD+ oxidoreductase subunit E (K03613)
GB_GCA_007130585.1	d__Bacteria;p__Firmicutes_D;c__Dethiobacteria;o__DTU022;f__DTU022;g__T3SED10-7;s__T3SED10-7 sp007130585	SLSE01000151.1_5	SLSE01000151.1	3335..3916 (1)	194	OTHER	6	Rnf-Nqr (PF02508)	Na+-translocating ferredoxin:NAD+ oxidoreductase subunit A (K03617)
GB_GCA_007130585.1	d__Bacteria;p__Firmicutes_D;c__Dethiobacteria;o__DTU022;f__DTU022;g__T3SED10-7;s__T3SED10-7 sp007130585	SLSE01000151.1_6	SLSE01000151.1	3949..4806 (1)	286	SP(Sec/SPI)	1	FeS (PF04060) + Fer4_6 (PF12837) + Fer4 (PF00037) + Fer4 (PF00037) + Fer4 (PF00037)	Na+-translocating ferredoxin:NAD+ oxidoreductase subunit B [EC:7.2.1.2] (K03616) + ferredoxin (K05524)
GB_GCA_007130585.1	d__Bacteria;p__Firmicutes_D;c__Dethiobacteria;o__DTU022;f__DTU022;g__T3SED10-7;s__T3SED10-7 sp007130585	SLSE01000151.1_7	SLSE01000151.1	5034..5525 (1)	164	OTHER	3	MNHE (PF01899)	multicomponent Na+:H+ antiporter subunit E (K05569)
GB_GCA_007130585.1	d__Bacteria;p__Firmicutes_D;c__Dethiobacteria;o__DTU022;f__DTU022;g__T3SED10-7;s__T3SED10-7 sp007130585	SLSE01000151.1_8	SLSE01000151.1	5528..5809 (1)	94	OTHER	3	MrpF_PhaF (PF04066)	multicomponent Na+:H+ antiporter subunit F (K05570)
RS_GCF_900128955.1	d__Bacteria;p__Firmicutes_A;c__Clostridia;o__Tissierellales;f__Tissierellaceae;g__Tissierella;s__Tissierella praeacuta	NZ_FQTY01000003.1_136	NZ_FQTY01000003.1	137670..138572 (1)	301	OTHER	0	HTH_1 (PF00126) + LysR_substrate (PF03466)	LysR family transcriptional regulator, transcriptional activator of the cysJI operon (K21900)
RS_GCF_900128955.1	d__Bacteria;p__Firmicutes_A;c__Clostridia;o__Tissierellales;f__Tissierellaceae;g__Tissierella;s__Tissierella praeacuta	NZ_FQTY01000003.1_137	NZ_FQTY01000003.1	138761..140032 (1)	424	OTHER	0	Amidohydro_1 (PF01979)	guanine deaminase [EC:3.5.4.3] (K01487)
RS_GCF_900128955.1	d__Bacteria;p__Firmicutes_A;c__Clostridia;o__Tissierellales;f__Tissierellaceae;g__Tissierella;s__Tissierella praeacuta	NZ_FQTY01000003.1_138	NZ_FQTY01000003.1	140048..141718 (1)	557	OTHER	0	PucR (PF07905) + GGDEF_2 (PF17853) + HTH_30 (PF13556)	PucR family transcriptional regulator, purine catabolism regulatory protein (K09684)
RS_GCF_900128955.1	d__Bacteria;p__Firmicutes_A;c__Clostridia;o__Tissierellales;f__Tissierellaceae;g__Tissierella;s__Tissierella praeacuta	NZ_FQTY01000003.1_139	NZ_FQTY01000003.1	141881..142876 (1)	332	OTHER	0	NA37 (PF04245)	nucleoid-associated protein (K06899)
RS_GCF_900128955.1	d__Bacteria;p__Firmicutes_A;c__Clostridia;o__Tissierellales;f__Tissierellaceae;g__Tissierella;s__Tissierella praeacuta	NZ_FQTY01000003.1_140	NZ_FQTY01000003.1	143002..143874 (1)	291	OTHER	0	HTH_1 (PF00126) + LysR_substrate (PF03466)	LysR family transcriptional regulator, transcription activator of glutamate synthase operon (K09681)
RS_GCF_900128955.1	d__Bacteria;p__Firmicutes_A;c__Clostridia;o__Tissierellales;f__Tissierellaceae;g__Tissierella;s__Tissierella praeacuta	NZ_FQTY01000003.1_141	NZ_FQTY01000003.1	143995..146175 (1)	727	LIPO(Sec/SPII)	0	FMN_bind (PF04205) + FMN_bind (PF04205) + FAD_binding_2 (PF00890) + FAD_binding_2 (PF00890)	urocanate reductase [EC:1.3.99.33] (K17363) + urocanate reductase [EC:1.3.99.33] (K17363)
RS_GCF_900128955.1	d__Bacteria;p__Firmicutes_A;c__Clostridia;o__Tissierellales;f__Tissierellaceae;g__Tissierella;s__Tissierella praeacuta	NZ_FQTY01000003.1_142	NZ_FQTY01000003.1	146238..146933 (-1)	232	OTHER	0	Cyclase (PF04199)	arylformamidase [EC:3.5.1.9] (K07130)
RS_GCF_900128955.1	d__Bacteria;p__Firmicutes_A;c__Clostridia;o__Tissierellales;f__Tissierellaceae;g__Tissierella;s__Tissierella praeacuta	NZ_FQTY01000003.1_143	NZ_FQTY01000003.1	147145..148743 (1)	533	OTHER	0	Amidohydro_1 (PF01979)	allantoinase [EC:3.5.2.5] (K01466)
RS_GCF_900128955.1	d__Bacteria;p__Firmicutes_A;c__Clostridia;o__Tissierellales;f__Tissierellaceae;g__Tissierella;s__Tissierella praeacuta	NZ_FQTY01000003.1_144	NZ_FQTY01000003.1	148779..149390 (1)	204	OTHER	0	Isochorismatase (PF00857)	ureidoacrylate peracid hydrolase [EC:3.5.1.110] (K09020)
RS_GCF_900128955.1	d__Bacteria;p__Firmicutes_A;c__Clostridia;o__Tissierellales;f__Tissierellaceae;g__Tissierella;s__Tissierella praeacuta	NZ_FQTY01000003.1_145	NZ_FQTY01000003.1	149483..150040 (1)	186	OTHER	0	Flavoprotein (PF02441)	flavin prenyltransferase [EC:2.5.1.129] (K03186)
RS_GCF_900128955.1	d__Bacteria;p__Firmicutes_A;c__Clostridia;o__Tissierellales;f__Tissierellaceae;g__Tissierella;s__Tissierella praeacuta	NZ_FQTY01000003.1_146	NZ_FQTY01000003.1	150055..151404 (1)	450	OTHER	0	UbiD (PF01977)	2,5-furandicarboxylate decarboxylase 1 (K16874)
RS_GCF_900128955.1	d__Bacteria;p__Firmicutes_A;c__Clostridia;o__Tissierellales;f__Tissierellaceae;g__Tissierella;s__Tissierella praeacuta	NZ_FQTY01000001.1_92	NZ_FQTY01000001.1	84564..85064 (1)	167	OTHER	5	MreD (PF04093)	rod shape-determining protein MreD (K03571)
RS_GCF_900128955.1	d__Bacteria;p__Firmicutes_A;c__Clostridia;o__Tissierellales;f__Tissierellaceae;g__Tissierella;s__Tissierella praeacuta	NZ_FQTY01000001.1_93	NZ_FQTY01000001.1	85076..88414 (1)	1113	OTHER	1	PBP_dimer (PF03717) + Transpeptidase (PF00905)	penicillin-binding protein 2 [EC:3.4.16.4] (K05515) + penicillin-binding protein 2 [EC:3.4.16.4] (K05515)
RS_GCF_900128955.1	d__Bacteria;p__Firmicutes_A;c__Clostridia;o__Tissierellales;f__Tissierellaceae;g__Tissierella;s__Tissierella praeacuta	NZ_FQTY01000001.1_94	NZ_FQTY01000001.1	88452..89123 (1)	224	OTHER	0	MinC_C (PF03775)	septum site-determining protein MinC (K03610)
RS_GCF_900128955.1	d__Bacteria;p__Firmicutes_A;c__Clostridia;o__Tissierellales;f__Tissierellaceae;g__Tissierella;s__Tissierella praeacuta	NZ_FQTY01000001.1_95	NZ_FQTY01000001.1	89142..89954 (1)	271	OTHER	0	AAA_31 (PF13614)	septum site-determining protein MinD (K03609)
RS_GCF_900128955.1	d__Bacteria;p__Firmicutes_A;c__Clostridia;o__Tissierellales;f__Tissierellaceae;g__Tissierella;s__Tissierella praeacuta	NZ_FQTY01000001.1_96	NZ_FQTY01000001.1	89966..90244 (1)	93	OTHER	0	MinE (PF03776)	cell division topological specificity factor (K03608)
RS_GCF_900128955.1	d__Bacteria;p__Firmicutes_A;c__Clostridia;o__Tissierellales;f__Tissierellaceae;g__Tissierella;s__Tissierella praeacuta	NZ_FQTY01000001.1_97	NZ_FQTY01000001.1	90359..91162 (1)	268	LIPO(Sec/SPII)	0	FMN_bind (PF04205) + FMN_bind (PF04205)	sex pheromone cAD1 (K20379)
RS_GCF_900128955.1	d__Bacteria;p__Firmicutes_A;c__Clostridia;o__Tissierellales;f__Tissierellaceae;g__Tissierella;s__Tissierella praeacuta	NZ_FQTY01000001.1_98	NZ_FQTY01000001.1	91220..92311 (1)	364	LIPO(Sec/SPII)	0	ApbE (PF02424)	FAD:protein FMN transferase [EC:2.7.1.180] (K03734)
RS_GCF_900128955.1	d__Bacteria;p__Firmicutes_A;c__Clostridia;o__Tissierellales;f__Tissierellaceae;g__Tissierella;s__Tissierella praeacuta	NZ_FQTY01000001.1_99	NZ_FQTY01000001.1	92370..92666 (1)	99	OTHER	1	Na	Na
RS_GCF_900128955.1	d__Bacteria;p__Firmicutes_A;c__Clostridia;o__Tissierellales;f__Tissierellaceae;g__Tissierella;s__Tissierella praeacuta	NZ_FQTY01000001.1_100	NZ_FQTY01000001.1	92782..94629 (1)	616	OTHER	0	B12-binding (PF02310) + Radical_SAM (PF04055)	anaerobic magnesium-protoporphyrin IX monomethyl ester cyclase [EC:1.21.98.3] (K04034)
RS_GCF_900128955.1	d__Bacteria;p__Firmicutes_A;c__Clostridia;o__Tissierellales;f__Tissierellaceae;g__Tissierella;s__Tissierella praeacuta	NZ_FQTY01000001.1_101	NZ_FQTY01000001.1	94626..95321 (1)	232	OTHER	0	DUF2344 (PF10105)	Na
RS_GCF_900128955.1	d__Bacteria;p__Firmicutes_A;c__Clostridia;o__Tissierellales;f__Tissierellaceae;g__Tissierella;s__Tissierella praeacuta	NZ_FQTY01000001.1_102	NZ_FQTY01000001.1	95403..96626 (1)	408	OTHER	0	S1 (PF00575) + RNase_E_G (PF10150)	ribonuclease G [EC:3.1.26.-] (K08301)
GB_GCA_002385465.1	d__Bacteria;p__Firmicutes_E;c__DTU015;o__D8A-2;f__D2;g__UBA3951;s__UBA3951 sp002385465	DGDN01000091.1_2	DGDN01000091.1	853..1941 (1)	363	OTHER	0	Peptidase_M42 (PF05343)	putative aminopeptidase [EC:3.4.11.-] (K20609)
GB_GCA_002385465.1	d__Bacteria;p__Firmicutes_E;c__DTU015;o__D8A-2;f__D2;g__UBA3951;s__UBA3951 sp002385465	DGDN01000091.1_3	DGDN01000091.1	2027..3322 (-1)	432	OTHER	1	PG_binding_4 (PF12229) + VanW (PF04294)	vancomycin resistance protein VanW (K18346)
GB_GCA_002385465.1	d__Bacteria;p__Firmicutes_E;c__DTU015;o__D8A-2;f__D2;g__UBA3951;s__UBA3951 sp002385465	DGDN01000091.1_4	DGDN01000091.1	3543..4133 (-1)	197	OTHER	0	Sigma70_r2 (PF04542) + Sigma70_r4_2 (PF08281)	RNA polymerase sigma-70 factor, ECF subfamily (K03088)
GB_GCA_002385465.1	d__Bacteria;p__Firmicutes_E;c__DTU015;o__D8A-2;f__D2;g__UBA3951;s__UBA3951 sp002385465	DGDN01000091.1_5	DGDN01000091.1	4304..5908 (-1)	535	OTHER	0	GAF_2 (PF13185) + PAS (PF00989) + HisKA_3 (PF07730) + HATPase_c (PF02518)	Nif-specific regulatory protein (K02584) + two-component system, LuxR family, sensor histidine kinase DctS [EC:2.7.13.3] (K11711) + two-component system, NarL family, sensor histidine kinase ComP [EC:2.7.13.3] (K07680)
GB_GCA_002385465.1	d__Bacteria;p__Firmicutes_E;c__DTU015;o__D8A-2;f__D2;g__UBA3951;s__UBA3951 sp002385465	DGDN01000091.1_6	DGDN01000091.1	5898..6653 (-1)	252	OTHER	0	Response_reg (PF00072) + GerE (PF00196)	two-component system, NarL family, response regulator (K02479)
GB_GCA_002385465.1	d__Bacteria;p__Firmicutes_E;c__DTU015;o__D8A-2;f__D2;g__UBA3951;s__UBA3951 sp002385465	DGDN01000091.1_7	DGDN01000091.1	6631..7728 (-1)	366	SP(Sec/SPI)	1	FMN_bind (PF04205) + FMN_bind (PF04205) + FMN_bind (PF04205)	Na+-translocating ferredoxin:NAD+ oxidoreductase subunit G (K03612) + Na+-transporting NADH:ubiquinone oxidoreductase subunit C [EC:7.2.1.1] (K00348) + urocanate reductase [EC:1.3.99.33] (K17363)
GB_GCA_002385465.1	d__Bacteria;p__Firmicutes_E;c__DTU015;o__D8A-2;f__D2;g__UBA3951;s__UBA3951 sp002385465	DGDN01000091.1_8	DGDN01000091.1	7932..8732 (1)	267	OTHER	0	Na	Na
GB_GCA_002385465.1	d__Bacteria;p__Firmicutes_E;c__DTU015;o__D8A-2;f__D2;g__UBA3951;s__UBA3951 sp002385465	DGDN01000091.1_9	DGDN01000091.1	8768..9487 (1)	240	OTHER	0	PHP_C (PF13263)	3',5'-nucleoside bisphosphate phosphatase [EC:3.1.3.97] (K07053) + 3',5'-nucleoside bisphosphate phosphatase [EC:3.1.3.97] (K07053)
GB_GCA_002385465.1	d__Bacteria;p__Firmicutes_E;c__DTU015;o__D8A-2;f__D2;g__UBA3951;s__UBA3951 sp002385465	DGDN01000091.1_10	DGDN01000091.1	9525..10571 (1)	349	OTHER	10	Na	Na
GB_GCA_002385465.1	d__Bacteria;p__Firmicutes_E;c__DTU015;o__D8A-2;f__D2;g__UBA3951;s__UBA3951 sp002385465	DGDN01000091.1_11	DGDN01000091.1	10747..12099 (1)	451	OTHER	0	Orn_Arg_deC_N (PF02784)	diaminopimelate decarboxylase [EC:4.1.1.20] (K01586)
GB_GCA_002385465.1	d__Bacteria;p__Firmicutes_E;c__DTU015;o__D8A-2;f__D2;g__UBA3951;s__UBA3951 sp002385465	DGDN01000091.1_12	DGDN01000091.1	12201..13184 (1)	328	OTHER	0	AAA_3 (PF07726) + AAA_lid_2 (PF17863)	MoxR-like ATPase [EC:3.6.3.-] (K03924)
GB_GCA_002385465.1	d__Bacteria;p__Firmicutes_E;c__DTU015;o__D8A-2;f__D2;g__UBA3951;s__UBA3951 sp002385465	DGDN01000033.1_1	DGDN01000033.1	212..2206 (1)	665	OTHER	4	Glyco_tranf_2_3 (PF13641) + Glyco_trans_2_3 (PF13632)	1,2-diacylglycerol 3-beta-glucosyltransferase [EC:2.4.1.336] (K19003) + glycosyltransferase XagB (K20327)
GB_GCA_002385465.1	d__Bacteria;p__Firmicutes_E;c__DTU015;o__D8A-2;f__D2;g__UBA3951;s__UBA3951 sp002385465	DGDN01000033.1_2	DGDN01000033.1	2364..2621 (1)	86	OTHER	2	UPF0016 (PF01169)	Ca2+/H+ antiporter, TMEM165/GDT1 family (K23541)
GB_GCA_002385465.1	d__Bacteria;p__Firmicutes_E;c__DTU015;o__D8A-2;f__D2;g__UBA3951;s__UBA3951 sp002385465	DGDN01000033.1_3	DGDN01000033.1	2864..3472 (1)	203	OTHER	0	NYN (PF01936)	Na
GB_GCA_002385465.1	d__Bacteria;p__Firmicutes_E;c__DTU015;o__D8A-2;f__D2;g__UBA3951;s__UBA3951 sp002385465	DGDN01000033.1_4	DGDN01000033.1	3511..3837 (-1)	109	OTHER	0	Na	Na
GB_GCA_002385465.1	d__Bacteria;p__Firmicutes_E;c__DTU015;o__D8A-2;f__D2;g__UBA3951;s__UBA3951 sp002385465	DGDN01000033.1_5	DGDN01000033.1	4175..4897 (1)	241	LIPO(Sec/SPII)	0	FMN_bind (PF04205) + FMN_bind (PF04205)	urocanate reductase [EC:1.3.99.33] (K17363) + urocanate reductase [EC:1.3.99.33] (K17363)
GB_GCA_002385465.1	d__Bacteria;p__Firmicutes_E;c__DTU015;o__D8A-2;f__D2;g__UBA3951;s__UBA3951 sp002385465	DGDN01000033.1_6	DGDN01000033.1	5385..5579 (1)	65	OTHER	0	Fer4_13 (PF13370)	ferredoxin (K05337)
GB_GCA_002385465.1	d__Bacteria;p__Firmicutes_E;c__DTU015;o__D8A-2;f__D2;g__UBA3951;s__UBA3951 sp002385465	DGDN01000033.1_7	DGDN01000033.1	5663..6676 (1)	338	OTHER	0	Peptidase_M19 (PF01244)	membrane dipeptidase [EC:3.4.13.19] (K01273)
GB_GCA_002385465.1	d__Bacteria;p__Firmicutes_E;c__DTU015;o__D8A-2;f__D2;g__UBA3951;s__UBA3951 sp002385465	DGDN01000033.1_8	DGDN01000033.1	6812..7639 (-1)	276	OTHER	0	Beta-lactamase2 (PF13354)	beta-lactamase class A [EC:3.5.2.6] (K17836)
GB_GCA_002385465.1	d__Bacteria;p__Firmicutes_E;c__DTU015;o__D8A-2;f__D2;g__UBA3951;s__UBA3951 sp002385465	DGDN01000033.1_9	DGDN01000033.1	8388..8678 (1)	97	OTHER	0	Cu_amine_oxidN1 (PF07833)	Na
RS_GCF_001543175.1	d__Bacteria;p__Firmicutes;c__Bacilli;o__Lactobacillales;f__Aerococcaceae;g__Aerococcus;s__Aerococcus urinae	NZ_CP014161.1_924	NZ_CP014161.1	1029986..1031461 (-1)	492	OTHER	0	Alpha-amylase (PF00128)	alpha-amylase [EC:3.2.1.1] (K01176)
RS_GCF_001543175.1	d__Bacteria;p__Firmicutes;c__Bacilli;o__Lactobacillales;f__Aerococcaceae;g__Aerococcus;s__Aerococcus urinae	NZ_CP014161.1_925	NZ_CP014161.1	1031635..1032897 (-1)	421	OTHER	10	DUF4064 (PF13273)	CDP-diacylglycerol---serine O-phosphatidyltransferase [EC:2.7.8.8] (K17103)
RS_GCF_001543175.1	d__Bacteria;p__Firmicutes;c__Bacilli;o__Lactobacillales;f__Aerococcaceae;g__Aerococcus;s__Aerococcus urinae	NZ_CP014161.1_926	NZ_CP014161.1	1033100..1034917 (-1)	606	OTHER	0	FMN_bind (PF04205) + FAD_binding_2 (PF00890)	urocanate reductase [EC:1.3.99.33] (K17363)
RS_GCF_001543175.1	d__Bacteria;p__Firmicutes;c__Bacilli;o__Lactobacillales;f__Aerococcaceae;g__Aerococcus;s__Aerococcus urinae	NZ_CP014161.1_927	NZ_CP014161.1	1035032..1035916 (-1)	295	OTHER	3	MS_channel (PF00924)	small conductance mechanosensitive channel (K03442)
RS_GCF_001543175.1	d__Bacteria;p__Firmicutes;c__Bacilli;o__Lactobacillales;f__Aerococcaceae;g__Aerococcus;s__Aerococcus urinae	NZ_CP014161.1_928	NZ_CP014161.1	1036162..1036806 (-1)	215	OTHER	0	TetR_N (PF00440) + TetR_C_8 (PF14278)	TetR/AcrR family transcriptional regulator, ethionamide resistance regulator (K21961)
RS_GCF_001543175.1	d__Bacteria;p__Firmicutes;c__Bacilli;o__Lactobacillales;f__Aerococcaceae;g__Aerococcus;s__Aerococcus urinae	NZ_CP014161.1_929	NZ_CP014161.1	1037018..1038661 (1)	548	OTHER	0	FMN_bind (PF04205) + FMN_bind (PF04205) + FMN_bind (PF04205) + PAS_10 (PF13596)	urocanate reductase [EC:1.3.99.33] (K17363) + urocanate reductase [EC:1.3.99.33] (K17363) + urocanate reductase [EC:1.3.99.33] (K17363)
RS_GCF_001543175.1	d__Bacteria;p__Firmicutes;c__Bacilli;o__Lactobacillales;f__Aerococcaceae;g__Aerococcus;s__Aerococcus urinae	NZ_CP014161.1_930	NZ_CP014161.1	1038763..1039197 (-1)	145	OTHER	0	RVT_3 (PF13456)	ribonuclease HI [EC:3.1.26.4] (K03469)
RS_GCF_001543175.1	d__Bacteria;p__Firmicutes;c__Bacilli;o__Lactobacillales;f__Aerococcaceae;g__Aerococcus;s__Aerococcus urinae	NZ_CP014161.1_931	NZ_CP014161.1	1039178..1040161 (-1)	328	OTHER	0	Na	Na
RS_GCF_001543175.1	d__Bacteria;p__Firmicutes;c__Bacilli;o__Lactobacillales;f__Aerococcaceae;g__Aerococcus;s__Aerococcus urinae	NZ_CP014161.1_932	NZ_CP014161.1	1040256..1041065 (-1)	270	OTHER	0	ACCA (PF03255)	acetyl-CoA carboxylase carboxyl transferase subunit alpha [EC:6.4.1.2 2.1.3.15] (K01962)
RS_GCF_001543175.1	d__Bacteria;p__Firmicutes;c__Bacilli;o__Lactobacillales;f__Aerococcaceae;g__Aerococcus;s__Aerococcus urinae	NZ_CP014161.1_933	NZ_CP014161.1	1041055..1041936 (-1)	294	OTHER	0	zf-ACC (PF17848) + Carboxyl_trans (PF01039)	acetyl-CoA carboxylase carboxyl transferase subunit beta [EC:6.4.1.2 2.1.3.15] (K01963)
RS_GCF_001543175.1	d__Bacteria;p__Firmicutes;c__Bacilli;o__Lactobacillales;f__Aerococcaceae;g__Aerococcus;s__Aerococcus urinae	NZ_CP014161.1_934	NZ_CP014161.1	1041949..1043352 (-1)	468	OTHER	0	Biotin_carb_N (PF00289) + CPSase_L_D2 (PF02786) + Biotin_carb_C (PF02785)	acetyl-CoA carboxylase, biotin carboxylase subunit [EC:6.4.1.2 6.3.4.14] (K01961)
RS_GCF_001543175.1	d__Bacteria;p__Firmicutes;c__Bacilli;o__Lactobacillales;f__Aerococcaceae;g__Aerococcus;s__Aerococcus urinae	NZ_CP014161.1_1256	NZ_CP014161.1	1429311..1430603 (-1)	431	LIPO(Sec/SPII)	0	SBP_bac_8 (PF13416)	sn-glycerol 3-phosphate transport system substrate-binding protein (K05813)
RS_GCF_001543175.1	d__Bacteria;p__Firmicutes;c__Bacilli;o__Lactobacillales;f__Aerococcaceae;g__Aerococcus;s__Aerococcus urinae	NZ_CP014161.1_1257	NZ_CP014161.1	1430642..1431424 (-1)	261	OTHER	0	Metallophos (PF00149)	3',5'-cyclic-AMP phosphodiesterase [EC:3.1.4.53] (K03651)
RS_GCF_001543175.1	d__Bacteria;p__Firmicutes;c__Bacilli;o__Lactobacillales;f__Aerococcaceae;g__Aerococcus;s__Aerococcus urinae	NZ_CP014161.1_1258	NZ_CP014161.1	1431750..1431863 (1)	38	OTHER	0	Na	Na
RS_GCF_001543175.1	d__Bacteria;p__Firmicutes;c__Bacilli;o__Lactobacillales;f__Aerococcaceae;g__Aerococcus;s__Aerococcus urinae	NZ_CP014161.1_1259	NZ_CP014161.1	1431938..1432510 (-1)	191	OTHER	0	DUF218 (PF02698)	Na
RS_GCF_001543175.1	d__Bacteria;p__Firmicutes;c__Bacilli;o__Lactobacillales;f__Aerococcaceae;g__Aerococcus;s__Aerococcus urinae	NZ_CP014161.1_1260	NZ_CP014161.1	1432830..1434455 (1)	542	OTHER	0	Arylsulfotran_N (PF17425) + Arylsulfotrans (PF05935)	arylsulfate sulfotransferase [EC:2.8.2.22] (K01023)
RS_GCF_001543175.1	d__Bacteria;p__Firmicutes;c__Bacilli;o__Lactobacillales;f__Aerococcaceae;g__Aerococcus;s__Aerococcus urinae	NZ_CP014161.1_1261	NZ_CP014161.1	1434532..1435860 (-1)	443	OTHER	0	FMN_bind (PF04205) + FMN_bind (PF04205) + PAS_10 (PF13596)	urocanate reductase [EC:1.3.99.33] (K17363) + uncharacterized protein (K09155)
RS_GCF_001543175.1	d__Bacteria;p__Firmicutes;c__Bacilli;o__Lactobacillales;f__Aerococcaceae;g__Aerococcus;s__Aerococcus urinae	NZ_CP014161.1_1262	NZ_CP014161.1	1436018..1436605 (1)	196	OTHER	4	Chromate_transp (PF02417)	chromate transporter (K07240)
RS_GCF_001543175.1	d__Bacteria;p__Firmicutes;c__Bacilli;o__Lactobacillales;f__Aerococcaceae;g__Aerococcus;s__Aerococcus urinae	NZ_CP014161.1_1263	NZ_CP014161.1	1436608..1437174 (1)	189	OTHER	5	Chromate_transp (PF02417)	chromate transporter (K07240)
RS_GCF_001543175.1	d__Bacteria;p__Firmicutes;c__Bacilli;o__Lactobacillales;f__Aerococcaceae;g__Aerococcus;s__Aerococcus urinae	NZ_CP014161.1_1264	NZ_CP014161.1	1437889..1438539 (1)	217	OTHER	2	Na	Na
RS_GCF_001543175.1	d__Bacteria;p__Firmicutes;c__Bacilli;o__Lactobacillales;f__Aerococcaceae;g__Aerococcus;s__Aerococcus urinae	NZ_CP014161.1_1265	NZ_CP014161.1	1441294..1441530 (-1)	79	OTHER	0	Na	Na
RS_GCF_001543175.1	d__Bacteria;p__Firmicutes;c__Bacilli;o__Lactobacillales;f__Aerococcaceae;g__Aerococcus;s__Aerococcus urinae	NZ_CP014161.1_1266	NZ_CP014161.1	1445265..1446086 (-1)	274	OTHER	4	DUF1189 (PF06691)	Na
RS_GCF_004784465.1	d__Bacteria;p__Actinobacteriota;c__Actinomycetia;o__Streptomycetales;f__Streptomycetaceae;g__Streptomyces;s__Streptomyces griseoluteus	NZ_SRRU01000007.1_208	NZ_SRRU01000007.1	224458..225609 (1)	384	OTHER	0	ArgJ (PF01960)	glutamate N-acetyltransferase / amino-acid N-acetyltransferase [EC:2.3.1.35 2.3.1.1] (K00620)
RS_GCF_004784465.1	d__Bacteria;p__Actinobacteriota;c__Actinomycetia;o__Streptomycetales;f__Streptomycetaceae;g__Streptomyces;s__Streptomyces griseoluteus	NZ_SRRU01000007.1_209	NZ_SRRU01000007.1	225606..226520 (1)	305	OTHER	0	AA_kinase (PF00696)	acetylglutamate kinase [EC:2.7.2.8] (K00930)
RS_GCF_004784465.1	d__Bacteria;p__Actinobacteriota;c__Actinomycetia;o__Streptomycetales;f__Streptomycetaceae;g__Streptomyces;s__Streptomyces griseoluteus	NZ_SRRU01000007.1_210	NZ_SRRU01000007.1	226517..227713 (1)	399	OTHER	0	Aminotran_3 (PF00202)	acetylornithine/N-succinyldiaminopimelate aminotransferase [EC:2.6.1.11 2.6.1.17] (K00821)
RS_GCF_004784465.1	d__Bacteria;p__Actinobacteriota;c__Actinomycetia;o__Streptomycetales;f__Streptomycetaceae;g__Streptomyces;s__Streptomyces griseoluteus	NZ_SRRU01000007.1_211	NZ_SRRU01000007.1	227721..228263 (1)	181	OTHER	0	Arg_repressor (PF01316) + Arg_repressor_C (PF02863)	transcriptional regulator of arginine metabolism (K03402)
RS_GCF_004784465.1	d__Bacteria;p__Actinobacteriota;c__Actinomycetia;o__Streptomycetales;f__Streptomycetaceae;g__Streptomyces;s__Streptomyces griseoluteus	NZ_SRRU01000007.1_212	NZ_SRRU01000007.1	228292..229032 (-1)	247	OTHER	0	ApbE (PF02424) + ApbE (PF02424)	FAD:protein FMN transferase [EC:2.7.1.180] (K03734) + FAD:protein FMN transferase [EC:2.7.1.180] (K03734)
RS_GCF_004784465.1	d__Bacteria;p__Actinobacteriota;c__Actinomycetia;o__Streptomycetales;f__Streptomycetaceae;g__Streptomyces;s__Streptomyces griseoluteus	NZ_SRRU01000007.1_213	NZ_SRRU01000007.1	229088..229855 (-1)	256	SP(Sec/SPI)	0	FMN_bind (PF04205) + FMN_bind (PF04205)	urocanate reductase [EC:1.3.99.33] (K17363) + Na+-transporting NADH:ubiquinone oxidoreductase subunit C [EC:7.2.1.1] (K00348)
RS_GCF_004784465.1	d__Bacteria;p__Actinobacteriota;c__Actinomycetia;o__Streptomycetales;f__Streptomycetaceae;g__Streptomyces;s__Streptomyces griseoluteus	NZ_SRRU01000007.1_214	NZ_SRRU01000007.1	229873..231255 (-1)	461	OTHER	6	Ferric_reduct (PF01794) + FAD_binding_8 (PF08022) + NAD_binding_1 (PF00175)	glycine betaine catabolism B (K21832)
RS_GCF_004784465.1	d__Bacteria;p__Actinobacteriota;c__Actinomycetia;o__Streptomycetales;f__Streptomycetaceae;g__Streptomyces;s__Streptomyces griseoluteus	NZ_SRRU01000007.1_215	NZ_SRRU01000007.1	231344..232039 (-1)	232	SP(Sec/SPI)	0	YkuD (PF03734)	Na
RS_GCF_004784465.1	d__Bacteria;p__Actinobacteriota;c__Actinomycetia;o__Streptomycetales;f__Streptomycetaceae;g__Streptomyces;s__Streptomyces griseoluteus	NZ_SRRU01000007.1_216	NZ_SRRU01000007.1	232043..232630 (-1)	196	OTHER	0	Putative_PNPOx (PF01243)	uncharacterized protein (K07006)
RS_GCF_004784465.1	d__Bacteria;p__Actinobacteriota;c__Actinomycetia;o__Streptomycetales;f__Streptomycetaceae;g__Streptomyces;s__Streptomyces griseoluteus	NZ_SRRU01000007.1_217	NZ_SRRU01000007.1	232722..233915 (1)	398	OTHER	0	Arginosuc_synth (PF00764)	argininosuccinate synthase [EC:6.3.4.5] (K01940)
RS_GCF_004784465.1	d__Bacteria;p__Actinobacteriota;c__Actinomycetia;o__Streptomycetales;f__Streptomycetaceae;g__Streptomyces;s__Streptomyces griseoluteus	NZ_SRRU01000007.1_218	NZ_SRRU01000007.1	234009..235469 (1)	487	OTHER	0	Lyase_1 (PF00206) + ASL_C2 (PF14698)	argininosuccinate lyase [EC:4.3.2.1] (K01755)
GB_GCA_900163985.1	d__Bacteria;p__Spirochaetota;c__Spirochaetia;o__Treponematales;f__UBA8932;g__UBA8932;s__UBA8932 sp002427685	FWDM01000037.1_1	FWDM01000037.1	186..1001 (-1)	272	SP(Sec/SPI)	1	FMN_bind (PF04205) + FMN_bind (PF04205)	Na+-transporting NADH:ubiquinone oxidoreductase subunit C [EC:7.2.1.1] (K00348)
GB_GCA_900163985.1	d__Bacteria;p__Spirochaetota;c__Spirochaetia;o__Treponematales;f__UBA8932;g__UBA8932;s__UBA8932 sp002427685	FWDM01000037.1_2	FWDM01000037.1	1258..2559 (1)	434	OTHER	0	Aminotran_1_2 (PF00155)	aspartate aminotransferase [EC:2.6.1.1] (K00813)
GB_GCA_900163985.1	d__Bacteria;p__Spirochaetota;c__Spirochaetia;o__Treponematales;f__UBA8932;g__UBA8932;s__UBA8932 sp002427685	FWDM01000037.1_3	FWDM01000037.1	2519..3478 (-1)	320	LIPO(Sec/SPII)	0	Exo_endo_phos (PF03372)	maltose 6'-phosphate phosphatase [EC:3.1.3.90] (K06896)
GB_GCA_900163985.1	d__Bacteria;p__Spirochaetota;c__Spirochaetia;o__Treponematales;f__UBA8932;g__UBA8932;s__UBA8932 sp002427685	FWDM01000037.1_4	FWDM01000037.1	3491..4675 (-1)	395	OTHER	0	Orn_Arg_deC_N (PF02784)	ornithine decarboxylase [EC:4.1.1.17] (K01581)
GB_GCA_900163985.1	d__Bacteria;p__Spirochaetota;c__Spirochaetia;o__Treponematales;f__UBA8932;g__UBA8932;s__UBA8932 sp002427685	FWDM01000037.1_5	FWDM01000037.1	4775..5548 (1)	258	OTHER	6	Na	Na
GB_GCA_900163985.1	d__Bacteria;p__Spirochaetota;c__Spirochaetia;o__Treponematales;f__UBA8932;g__UBA8932;s__UBA8932 sp002427685	FWDM01000037.1_6	FWDM01000037.1	5551..6840 (1)	430	OTHER	0	TPR_16 (PF13432) + TPR_1 (PF00515) + TPR_2 (PF07719)	protein O-GlcNAc transferase [EC:2.4.1.255] (K09667)
RS_GCF_001749885.1	d__Bacteria;p__Firmicutes;c__Bacilli;o__Lactobacillales;f__Listeriaceae;g__Listeria;s__Listeria monocytogenes_C	NZ_MJOK01000002.1_44	NZ_MJOK01000002.1	31586..32215 (-1)	210	OTHER	0	Ribosomal_L3 (PF00297) + Ribosomal_L3 (PF00297)	large subunit ribosomal protein L3 (K02906)
RS_GCF_001749885.1	d__Bacteria;p__Firmicutes;c__Bacilli;o__Lactobacillales;f__Listeriaceae;g__Listeria;s__Listeria monocytogenes_C	NZ_MJOK01000002.1_45	NZ_MJOK01000002.1	32250..32558 (-1)	103	OTHER	0	Ribosomal_S10 (PF00338)	small subunit ribosomal protein S10 (K02946)
RS_GCF_001749885.1	d__Bacteria;p__Firmicutes;c__Bacilli;o__Lactobacillales;f__Listeriaceae;g__Listeria;s__Listeria monocytogenes_C	NZ_MJOK01000002.1_46	NZ_MJOK01000002.1	32919..33719 (-1)	267	OTHER	5	CbiQ (PF02361)	energy-coupling factor transport system permease protein (K16785)
RS_GCF_001749885.1	d__Bacteria;p__Firmicutes;c__Bacilli;o__Lactobacillales;f__Listeriaceae;g__Listeria;s__Listeria monocytogenes_C	NZ_MJOK01000002.1_47	NZ_MJOK01000002.1	33739..34698 (-1)	320	OTHER	8	UbiA (PF01040)	1,4-dihydroxy-2-naphthoate polyprenyltransferase [EC:2.5.1.74] (K02548)
RS_GCF_001749885.1	d__Bacteria;p__Firmicutes;c__Bacilli;o__Lactobacillales;f__Listeriaceae;g__Listeria;s__Listeria monocytogenes_C	NZ_MJOK01000002.1_48	NZ_MJOK01000002.1	34777..35859 (-1)	361	LIPO(Sec/SPII)	0	ApbE (PF02424)	FAD:protein FMN transferase [EC:2.7.1.180] (K03734)
RS_GCF_001749885.1	d__Bacteria;p__Firmicutes;c__Bacilli;o__Lactobacillales;f__Listeriaceae;g__Listeria;s__Listeria monocytogenes_C	NZ_MJOK01000002.1_49	NZ_MJOK01000002.1	36023..36922 (-1)	300	LIPO(Sec/SPII)	0	FMN_bind (PF04205) + FMN_bind (PF04205)	sex pheromone cAD1 (K20379)
RS_GCF_001749885.1	d__Bacteria;p__Firmicutes;c__Bacilli;o__Lactobacillales;f__Listeriaceae;g__Listeria;s__Listeria monocytogenes_C	NZ_MJOK01000002.1_50	NZ_MJOK01000002.1	37367..39253 (1)	629	OTHER	3	Pyr_redox_2 (PF07992) + DoxD (PF04173)	NADH dehydrogenase [EC:1.6.99.3] (K03885)
RS_GCF_001749885.1	d__Bacteria;p__Firmicutes;c__Bacilli;o__Lactobacillales;f__Listeriaceae;g__Listeria;s__Listeria monocytogenes_C	NZ_MJOK01000002.1_51	NZ_MJOK01000002.1	39429..39863 (1)	145	SP(Sec/SPI)	1	NusG_II (PF07009)	Na
RS_GCF_001749885.1	d__Bacteria;p__Firmicutes;c__Bacilli;o__Lactobacillales;f__Listeriaceae;g__Listeria;s__Listeria monocytogenes_C	NZ_MJOK01000002.1_52	NZ_MJOK01000002.1	39896..40438 (1)	181	OTHER	4	Hpre_diP_synt_I (PF07456)	heptaprenyl diphosphate synthase [EC:2.5.1.30] (K00805)
RS_GCF_001749885.1	d__Bacteria;p__Firmicutes;c__Bacilli;o__Lactobacillales;f__Listeriaceae;g__Listeria;s__Listeria monocytogenes_C	NZ_MJOK01000002.1_53	NZ_MJOK01000002.1	40460..41440 (1)	327	OTHER	0	polyprenyl_synt (PF00348)	octaprenyl-diphosphate synthase [EC:2.5.1.90] (K02523)
RS_GCF_001749885.1	d__Bacteria;p__Firmicutes;c__Bacilli;o__Lactobacillales;f__Listeriaceae;g__Listeria;s__Listeria monocytogenes_C	NZ_MJOK01000002.1_54	NZ_MJOK01000002.1	41530..42861 (1)	444	LIPO(Sec/SPII)	0	Metallophos (PF00149) + CNP_C_terminal (PF17839)	3',5'-cyclic-AMP phosphodiesterase [EC:3.1.4.53] (K03651)
RS_GCF_000525995.1	d__Bacteria;p__Firmicutes;c__Bacilli;o__Lactobacillales;f__Listeriaceae;g__Listeria_A;s__Listeria_A riparia	NZ_AODL01000006.1_192	NZ_AODL01000006.1	173274..173903 (-1)	210	OTHER	0	Ribosomal_L3 (PF00297) + Ribosomal_L3 (PF00297)	large subunit ribosomal protein L3 (K02906)
RS_GCF_000525995.1	d__Bacteria;p__Firmicutes;c__Bacilli;o__Lactobacillales;f__Listeriaceae;g__Listeria_A;s__Listeria_A riparia	NZ_AODL01000006.1_193	NZ_AODL01000006.1	174009..174317 (-1)	103	OTHER	0	Ribosomal_S10 (PF00338)	small subunit ribosomal protein S10 (K02946)
RS_GCF_000525995.1	d__Bacteria;p__Firmicutes;c__Bacilli;o__Lactobacillales;f__Listeriaceae;g__Listeria_A;s__Listeria_A riparia	NZ_AODL01000006.1_194	NZ_AODL01000006.1	174629..175429 (-1)	267	OTHER	5	CbiQ (PF02361)	energy-coupling factor transport system permease protein (K16785)
RS_GCF_000525995.1	d__Bacteria;p__Firmicutes;c__Bacilli;o__Lactobacillales;f__Listeriaceae;g__Listeria_A;s__Listeria_A riparia	NZ_AODL01000006.1_195	NZ_AODL01000006.1	175464..176420 (-1)	319	OTHER	9	UbiA (PF01040)	1,4-dihydroxy-2-naphthoate polyprenyltransferase [EC:2.5.1.74] (K02548)
RS_GCF_000525995.1	d__Bacteria;p__Firmicutes;c__Bacilli;o__Lactobacillales;f__Listeriaceae;g__Listeria_A;s__Listeria_A riparia	NZ_AODL01000006.1_196	NZ_AODL01000006.1	176435..177517 (-1)	361	LIPO(Sec/SPII)	0	ApbE (PF02424)	FAD:protein FMN transferase [EC:2.7.1.180] (K03734)
RS_GCF_000525995.1	d__Bacteria;p__Firmicutes;c__Bacilli;o__Lactobacillales;f__Listeriaceae;g__Listeria_A;s__Listeria_A riparia	NZ_AODL01000006.1_197	NZ_AODL01000006.1	177662..178558 (-1)	299	LIPO(Sec/SPII)	0	FMN_bind (PF04205) + FMN_bind (PF04205)	sex pheromone cAD1 (K20379)
RS_GCF_000525995.1	d__Bacteria;p__Firmicutes;c__Bacilli;o__Lactobacillales;f__Listeriaceae;g__Listeria_A;s__Listeria_A riparia	NZ_AODL01000006.1_198	NZ_AODL01000006.1	178951..180834 (1)	628	OTHER	3	Pyr_redox_2 (PF07992) + DoxX (PF07681)	NADH dehydrogenase [EC:1.6.99.3] (K03885)
RS_GCF_000525995.1	d__Bacteria;p__Firmicutes;c__Bacilli;o__Lactobacillales;f__Listeriaceae;g__Listeria_A;s__Listeria_A riparia	NZ_AODL01000006.1_199	NZ_AODL01000006.1	180947..181384 (1)	146	SP(Sec/SPI)	1	NusG_II (PF07009)	Na
RS_GCF_000525995.1	d__Bacteria;p__Firmicutes;c__Bacilli;o__Lactobacillales;f__Listeriaceae;g__Listeria_A;s__Listeria_A riparia	NZ_AODL01000006.1_200	NZ_AODL01000006.1	181408..181944 (1)	179	OTHER	4	Hpre_diP_synt_I (PF07456)	heptaprenyl diphosphate synthase [EC:2.5.1.30] (K00805)
RS_GCF_000525995.1	d__Bacteria;p__Firmicutes;c__Bacilli;o__Lactobacillales;f__Listeriaceae;g__Listeria_A;s__Listeria_A riparia	NZ_AODL01000006.1_201	NZ_AODL01000006.1	181963..182871 (1)	303	OTHER	0	polyprenyl_synt (PF00348)	octaprenyl-diphosphate synthase [EC:2.5.1.90] (K02523)
RS_GCF_000525995.1	d__Bacteria;p__Firmicutes;c__Bacilli;o__Lactobacillales;f__Listeriaceae;g__Listeria_A;s__Listeria_A riparia	NZ_AODL01000006.1_202	NZ_AODL01000006.1	183002..183481 (-1)	160	OTHER	0	NUDIX (PF00293)	8-oxo-dGTP diphosphatase [EC:3.6.1.55] (K03574)
GB_GCA_900317935.1	d__Bacteria;p__Riflebacteria;c__Ozemobacteria;o__Ozemobacterales;f__Ozemobacteraceae;g__RUG334;s__RUG334 sp900317935	ONIU01000048.1_6	ONIU01000048.1	4771..5478 (1)	236	OTHER	1	Na	Na
GB_GCA_900317935.1	d__Bacteria;p__Riflebacteria;c__Ozemobacteria;o__Ozemobacterales;f__Ozemobacteraceae;g__RUG334;s__RUG334 sp900317935	ONIU01000048.1_7	ONIU01000048.1	5579..8167 (-1)	863	OTHER	0	Aldedh (PF00171) + Fe-ADH (PF00465)	acetaldehyde dehydrogenase / alcohol dehydrogenase [EC:1.2.1.10 1.1.1.1] (K04072)
GB_GCA_900317935.1	d__Bacteria;p__Riflebacteria;c__Ozemobacteria;o__Ozemobacterales;f__Ozemobacteraceae;g__RUG334;s__RUG334 sp900317935	ONIU01000048.1_8	ONIU01000048.1	9030..9242 (-1)	71	OTHER	0	FeThRed_B (PF02943)	Na
GB_GCA_900317935.1	d__Bacteria;p__Riflebacteria;c__Ozemobacteria;o__Ozemobacterales;f__Ozemobacteraceae;g__RUG334;s__RUG334 sp900317935	ONIU01000048.1_9	ONIU01000048.1	9309..10808 (-1)	500	OTHER	0	TPR_19 (PF14559) + TPR_1 (PF00515) + TPR_2 (PF07719) + TPR_12 (PF13424)	Bardet-Biedl syndrome 4 protein (K16531) + sperm-associated antigen 1 (K19870) + HTH-type transcriptional regulator, quorum sensing regulator NprR (K20480)
GB_GCA_900317935.1	d__Bacteria;p__Riflebacteria;c__Ozemobacteria;o__Ozemobacterales;f__Ozemobacteraceae;g__RUG334;s__RUG334 sp900317935	ONIU01000048.1_10	ONIU01000048.1	10959..11795 (1)	279	OTHER	2	Na	Na
GB_GCA_900317935.1	d__Bacteria;p__Riflebacteria;c__Ozemobacteria;o__Ozemobacterales;f__Ozemobacteraceae;g__RUG334;s__RUG334 sp900317935	ONIU01000048.1_11	ONIU01000048.1	11792..13408 (-1)	539	SP(Sec/SPI)	6	FMN_bind (PF04205) + FMN_bind (PF04205) + Fer4_5 (PF12801) + Fer4_5 (PF12801)	Na+-translocating ferredoxin:NAD+ oxidoreductase subunit G (K03612) + NosR/NirI family transcriptional regulator, putative reductive dehalogenation system regulator (K21559)
GB_GCA_900317935.1	d__Bacteria;p__Riflebacteria;c__Ozemobacteria;o__Ozemobacterales;f__Ozemobacteraceae;g__RUG334;s__RUG334 sp900317935	ONIU01000048.1_12	ONIU01000048.1	13908..14612 (1)	235	OTHER	1	Na	Na
GB_GCA_900317935.1	d__Bacteria;p__Riflebacteria;c__Ozemobacteria;o__Ozemobacterales;f__Ozemobacteraceae;g__RUG334;s__RUG334 sp900317935	ONIU01000048.1_13	ONIU01000048.1	14838..16181 (1)	448	OTHER	0	EF-hand_5 (PF13202) + EF-hand_5 (PF13202)	Na
GB_GCA_900317935.1	d__Bacteria;p__Riflebacteria;c__Ozemobacteria;o__Ozemobacterales;f__Ozemobacteraceae;g__RUG334;s__RUG334 sp900317935	ONIU01000048.1_14	ONIU01000048.1	16194..16844 (-1)	217	OTHER	3	Na	Na
GB_GCA_900317935.1	d__Bacteria;p__Riflebacteria;c__Ozemobacteria;o__Ozemobacterales;f__Ozemobacteraceae;g__RUG334;s__RUG334 sp900317935	ONIU01000048.1_15	ONIU01000048.1	16859..17467 (-1)	203	OTHER	0	DZR (PF12773) + DUF2007 (PF09413)	endoribonuclease Nob1 [EC:3.1.-.-] (K07060)
GB_GCA_900317935.1	d__Bacteria;p__Riflebacteria;c__Ozemobacteria;o__Ozemobacterales;f__Ozemobacteraceae;g__RUG334;s__RUG334 sp900317935	ONIU01000048.1_16	ONIU01000048.1	17827..18774 (1)	316	OTHER	7	NQR2_RnfD_RnfE (PF03116)	Na+-translocating ferredoxin:NAD+ oxidoreductase subunit D [EC:7.2.1.2] (K03614)
GB_GCA_900555025.1	d__Bacteria;p__Firmicutes_A;c__Clostridia;o__Lachnospirales;f__Lachnospiraceae;g__Blautia;s__Blautia sp900555025	USJS01000065.1_1	USJS01000065.1	1..714 (1)	238	OTHER	5	NQR2_RnfD_RnfE (PF03116)	Na+-translocating ferredoxin:NAD+ oxidoreductase subunit D [EC:7.2.1.2] (K03614)
GB_GCA_900555025.1	d__Bacteria;p__Firmicutes_A;c__Clostridia;o__Lachnospirales;f__Lachnospiraceae;g__Blautia;s__Blautia sp900555025	USJS01000065.1_2	USJS01000065.1	726..2024 (1)	433	SP(Sec/SPI)	1	FMN_bind (PF04205) + FMN_bind (PF04205) + FMN_bind (PF04205) + FMN_bind (PF04205)	urocanate reductase [EC:1.3.99.33] (K17363) + sex pheromone cAD1 (K20379)
GB_GCA_900555025.1	d__Bacteria;p__Firmicutes_A;c__Clostridia;o__Lachnospirales;f__Lachnospiraceae;g__Blautia;s__Blautia sp900555025	USJS01000065.1_3	USJS01000065.1	2043..2810 (1)	256	OTHER	7	Na	Na+-translocating ferredoxin:NAD+ oxidoreductase subunit E (K03613)
GB_GCA_900555025.1	d__Bacteria;p__Firmicutes_A;c__Clostridia;o__Lachnospirales;f__Lachnospiraceae;g__Blautia;s__Blautia sp900555025	USJS01000065.1_4	USJS01000065.1	2958..3446 (1)	163	OTHER	0	Na	pyruvate formate lyase activating enzyme [EC:1.97.1.4] (K04069)
GB_GCA_900555025.1	d__Bacteria;p__Firmicutes_A;c__Clostridia;o__Lachnospirales;f__Lachnospiraceae;g__Blautia;s__Blautia sp900555025	USJS01000065.1_5	USJS01000065.1	3385..3747 (1)	121	OTHER	0	Glyoxalase_2 (PF12681)	glyoxylase I family protein (K08234)
GB_GCA_900555025.1	d__Bacteria;p__Firmicutes_A;c__Clostridia;o__Lachnospirales;f__Lachnospiraceae;g__Blautia;s__Blautia sp900555025	USJS01000065.1_6	USJS01000065.1	3763..4143 (1)	127	OTHER	0	Glyoxalase (PF00903)	glyoxylase I family protein (K08234)
GB_GCA_900555025.1	d__Bacteria;p__Firmicutes_A;c__Clostridia;o__Lachnospirales;f__Lachnospiraceae;g__Blautia;s__Blautia sp900555025	USJS01000065.1_7	USJS01000065.1	4157..4540 (1)	128	OTHER	1	Na	Na
GB_GCA_001465115.1	d__Bacteria;p__Firmicutes;c__Bacilli;o__Lactobacillales;f__Enterococcaceae;g__Enterococcus;s__Enterococcus silesiacus	CP013614.1_2825	CP013614.1	3043990..3045342 (1)	451	OTHER	0	Pyr_redox_2 (PF07992) + Pyr_redox_dim (PF02852)	glutathione reductase (NADPH) [EC:1.8.1.7] (K00383)
GB_GCA_001465115.1	d__Bacteria;p__Firmicutes;c__Bacilli;o__Lactobacillales;f__Enterococcaceae;g__Enterococcus;s__Enterococcus silesiacus	CP013614.1_2826	CP013614.1	3045382..3046368 (-1)	329	OTHER	0	polyprenyl_synt (PF00348)	octaprenyl-diphosphate synthase [EC:2.5.1.90] (K02523)
GB_GCA_001465115.1	d__Bacteria;p__Firmicutes;c__Bacilli;o__Lactobacillales;f__Enterococcaceae;g__Enterococcus;s__Enterococcus silesiacus	CP013614.1_2827	CP013614.1	3046407..3046967 (-1)	187	OTHER	4	Hpre_diP_synt_I (PF07456)	heptaprenyl diphosphate synthase [EC:2.5.1.30] (K00805)
GB_GCA_001465115.1	d__Bacteria;p__Firmicutes;c__Bacilli;o__Lactobacillales;f__Enterococcaceae;g__Enterococcus;s__Enterococcus silesiacus	CP013614.1_2828	CP013614.1	3046983..3047387 (-1)	135	SP(Sec/SPI)	1	NusG_II (PF07009)	Na
GB_GCA_001465115.1	d__Bacteria;p__Firmicutes;c__Bacilli;o__Lactobacillales;f__Enterococcaceae;g__Enterococcus;s__Enterococcus silesiacus	CP013614.1_2829	CP013614.1	3047496..3049403 (-1)	636	OTHER	2	Pyr_redox_2 (PF07992) + DoxX (PF07681)	NADH dehydrogenase [EC:1.6.99.3] (K03885)
GB_GCA_001465115.1	d__Bacteria;p__Firmicutes;c__Bacilli;o__Lactobacillales;f__Enterococcaceae;g__Enterococcus;s__Enterococcus silesiacus	CP013614.1_2830	CP013614.1	3049670..3050599 (1)	310	LIPO(Sec/SPII)	0	FMN_bind (PF04205) + FMN_bind (PF04205)	sex pheromone cAD1 (K20379)
GB_GCA_001465115.1	d__Bacteria;p__Firmicutes;c__Bacilli;o__Lactobacillales;f__Enterococcaceae;g__Enterococcus;s__Enterococcus silesiacus	CP013614.1_2831	CP013614.1	3050925..3052004 (1)	360	LIPO(Sec/SPII)	1	ApbE (PF02424)	FAD:protein FMN transferase [EC:2.7.1.180] (K03734)
GB_GCA_001465115.1	d__Bacteria;p__Firmicutes;c__Bacilli;o__Lactobacillales;f__Enterococcaceae;g__Enterococcus;s__Enterococcus silesiacus	CP013614.1_2832	CP013614.1	3052016..3052969 (1)	318	OTHER	8	UbiA (PF01040)	1,4-dihydroxy-2-naphthoate polyprenyltransferase [EC:2.5.1.74] (K02548)
GB_GCA_001465115.1	d__Bacteria;p__Firmicutes;c__Bacilli;o__Lactobacillales;f__Enterococcaceae;g__Enterococcus;s__Enterococcus silesiacus	CP013614.1_2833	CP013614.1	3053053..3054030 (-1)	326	SP(Sec/SPI)	1	Gram_pos_anchor (PF00746)	serine-aspartate repeat-containing protein C/D/E (K14194)
GB_GCA_001465115.1	d__Bacteria;p__Firmicutes;c__Bacilli;o__Lactobacillales;f__Enterococcaceae;g__Enterococcus;s__Enterococcus silesiacus	CP013614.1_2834	CP013614.1	3054163..3055149 (-1)	329	OTHER	0	HTH_11 (PF08279) + BPL_LplA_LipB (PF03099) + BPL_C (PF02237)	BirA family transcriptional regulator, biotin operon repressor / biotin---[acetyl-CoA-carboxylase] ligase [EC:6.3.4.15] (K03524)
GB_GCA_001465115.1	d__Bacteria;p__Firmicutes;c__Bacilli;o__Lactobacillales;f__Enterococcaceae;g__Enterococcus;s__Enterococcus silesiacus	CP013614.1_2835	CP013614.1	3055334..3055546 (1)	71	OTHER	0	zinc_ribbon_13 (PF09855)	uncharacterized protein (K07069)
GB_GCA_002343505.1	d__Bacteria;p__Verrucomicrobiota;c__Verrucomicrobiae;o__Verrucomicrobiales;f__Verrucomicrobiaceae;g__Prosthecobacter;s__Prosthecobacter sp002343505	DDQZ01000032.1_33	DDQZ01000032.1	32888..34192 (1)	435	OTHER	8	Na	Na
GB_GCA_002343505.1	d__Bacteria;p__Verrucomicrobiota;c__Verrucomicrobiae;o__Verrucomicrobiales;f__Verrucomicrobiaceae;g__Prosthecobacter;s__Prosthecobacter sp002343505	DDQZ01000032.1_34	DDQZ01000032.1	34224..34937 (1)	238	LIPO(Sec/SPII)	0	DUF1080 (PF06439)	Na
GB_GCA_002343505.1	d__Bacteria;p__Verrucomicrobiota;c__Verrucomicrobiae;o__Verrucomicrobiales;f__Verrucomicrobiaceae;g__Prosthecobacter;s__Prosthecobacter sp002343505	DDQZ01000032.1_35	DDQZ01000032.1	34937..35722 (1)	262	OTHER	0	HSP33 (PF01430) + HSP33 (PF01430)	molecular chaperone Hsp33 (K04083)
GB_GCA_002343505.1	d__Bacteria;p__Verrucomicrobiota;c__Verrucomicrobiae;o__Verrucomicrobiales;f__Verrucomicrobiaceae;g__Prosthecobacter;s__Prosthecobacter sp002343505	DDQZ01000032.1_36	DDQZ01000032.1	35744..36106 (1)	121	OTHER	0	Fe-S_biosyn (PF01521)	iron-sulfur cluster assembly protein (K13628)
GB_GCA_002343505.1	d__Bacteria;p__Verrucomicrobiota;c__Verrucomicrobiae;o__Verrucomicrobiales;f__Verrucomicrobiaceae;g__Prosthecobacter;s__Prosthecobacter sp002343505	DDQZ01000032.1_37	DDQZ01000032.1	36121..36702 (1)	194	OTHER	0	DnaJ (PF00226)	molecular chaperone HscB (K04082)
GB_GCA_002343505.1	d__Bacteria;p__Verrucomicrobiota;c__Verrucomicrobiae;o__Verrucomicrobiales;f__Verrucomicrobiaceae;g__Prosthecobacter;s__Prosthecobacter sp002343505	DDQZ01000032.1_38	DDQZ01000032.1	36708..38381 (-1)	558	OTHER	5	FMN_bind (PF04205) + FMN_bind (PF04205) + Fer4_5 (PF12801) + Fer4_5 (PF12801)	Na+-translocating ferredoxin:NAD+ oxidoreductase subunit G (K03612) + NosR/NirI family transcriptional regulator, putative reductive dehalogenation system regulator (K21559)
GB_GCA_002343505.1	d__Bacteria;p__Verrucomicrobiota;c__Verrucomicrobiae;o__Verrucomicrobiales;f__Verrucomicrobiaceae;g__Prosthecobacter;s__Prosthecobacter sp002343505	DDQZ01000032.1_39	DDQZ01000032.1	38542..39177 (-1)	212	OTHER	0	Dak2 (PF02734)	phosphoenolpyruvate---glycerone phosphotransferase subunit DhaL [EC:2.7.1.121] (K05879)
GB_GCA_002343505.1	d__Bacteria;p__Verrucomicrobiota;c__Verrucomicrobiae;o__Verrucomicrobiales;f__Verrucomicrobiaceae;g__Prosthecobacter;s__Prosthecobacter sp002343505	DDQZ01000032.1_40	DDQZ01000032.1	39432..40091 (1)	220	OTHER	0	Na	two-component system, OmpR family, sensor histidine kinase TorS [EC:2.7.13.3] (K07647)
RS_GCF_900604485.1	d__Bacteria;p__Firmicutes;c__Bacilli;o__Lactobacillales;f__Enterococcaceae;g__Enterococcus_C;s__Enterococcus_C sp900604485	NZ_UWOP01000001.1_1203	NZ_UWOP01000001.1	1293354..1294697 (1)	448	OTHER	0	Pyr_redox_2 (PF07992) + Pyr_redox_dim (PF02852)	glutathione reductase (NADPH) [EC:1.8.1.7] (K00383)
RS_GCF_900604485.1	d__Bacteria;p__Firmicutes;c__Bacilli;o__Lactobacillales;f__Enterococcaceae;g__Enterococcus_C;s__Enterococcus_C sp900604485	NZ_UWOP01000001.1_1204	NZ_UWOP01000001.1	1294800..1295786 (-1)	329	OTHER	0	polyprenyl_synt (PF00348)	octaprenyl-diphosphate synthase [EC:2.5.1.90] (K02523)
RS_GCF_900604485.1	d__Bacteria;p__Firmicutes;c__Bacilli;o__Lactobacillales;f__Enterococcaceae;g__Enterococcus_C;s__Enterococcus_C sp900604485	NZ_UWOP01000001.1_1205	NZ_UWOP01000001.1	1295808..1296356 (-1)	183	OTHER	4	Hpre_diP_synt_I (PF07456)	heptaprenyl diphosphate synthase [EC:2.5.1.30] (K00805)
RS_GCF_900604485.1	d__Bacteria;p__Firmicutes;c__Bacilli;o__Lactobacillales;f__Enterococcaceae;g__Enterococcus_C;s__Enterococcus_C sp900604485	NZ_UWOP01000001.1_1206	NZ_UWOP01000001.1	1296372..1296788 (-1)	139	SP(Sec/SPI)	1	NusG_II (PF07009)	Na
RS_GCF_900604485.1	d__Bacteria;p__Firmicutes;c__Bacilli;o__Lactobacillales;f__Enterococcaceae;g__Enterococcus_C;s__Enterococcus_C sp900604485	NZ_UWOP01000001.1_1207	NZ_UWOP01000001.1	1296886..1298925 (-1)	680	OTHER	2	Pyr_redox_2 (PF07992)	NADH dehydrogenase [EC:1.6.99.3] (K03885)
RS_GCF_900604485.1	d__Bacteria;p__Firmicutes;c__Bacilli;o__Lactobacillales;f__Enterococcaceae;g__Enterococcus_C;s__Enterococcus_C sp900604485	NZ_UWOP01000001.1_1208	NZ_UWOP01000001.1	1299180..1300139 (1)	320	LIPO(Sec/SPII)	0	FMN_bind (PF04205) + FMN_bind (PF04205)	sex pheromone cAD1 (K20379)
RS_GCF_900604485.1	d__Bacteria;p__Firmicutes;c__Bacilli;o__Lactobacillales;f__Enterococcaceae;g__Enterococcus_C;s__Enterococcus_C sp900604485	NZ_UWOP01000001.1_1209	NZ_UWOP01000001.1	1300483..1301556 (1)	358	LIPO(Sec/SPII)	1	ApbE (PF02424)	FAD:protein FMN transferase [EC:2.7.1.180] (K03734)
RS_GCF_900604485.1	d__Bacteria;p__Firmicutes;c__Bacilli;o__Lactobacillales;f__Enterococcaceae;g__Enterococcus_C;s__Enterococcus_C sp900604485	NZ_UWOP01000001.1_1210	NZ_UWOP01000001.1	1301567..1302526 (1)	320	OTHER	8	UbiA (PF01040)	1,4-dihydroxy-2-naphthoate polyprenyltransferase [EC:2.5.1.74] (K02548)
RS_GCF_900604485.1	d__Bacteria;p__Firmicutes;c__Bacilli;o__Lactobacillales;f__Enterococcaceae;g__Enterococcus_C;s__Enterococcus_C sp900604485	NZ_UWOP01000001.1_1211	NZ_UWOP01000001.1	1302622..1303581 (-1)	320	OTHER	0	HTH_11 (PF08279) + BPL_LplA_LipB (PF03099) + BPL_C (PF02237)	BirA family transcriptional regulator, biotin operon repressor / biotin---[acetyl-CoA-carboxylase] ligase [EC:6.3.4.15] (K03524)
RS_GCF_900604485.1	d__Bacteria;p__Firmicutes;c__Bacilli;o__Lactobacillales;f__Enterococcaceae;g__Enterococcus_C;s__Enterococcus_C sp900604485	NZ_UWOP01000001.1_1212	NZ_UWOP01000001.1	1304016..1307630 (1)	1205	OTHER	0	RNA_pol_Rpb2_2 (PF04561) + RNA_pol_Rpb2_2 (PF04561) + RNA_pol_Rpb2_3 (PF04565) + RNA_pol_Rpb2_45 (PF10385) + RNA_pol_Rpb2_6 (PF00562) + RNA_pol_Rpb2_7 (PF04560)	DNA-directed RNA polymerase subunit beta [EC:2.7.7.6] (K03043)
RS_GCF_900604485.1	d__Bacteria;p__Firmicutes;c__Bacilli;o__Lactobacillales;f__Enterococcaceae;g__Enterococcus_C;s__Enterococcus_C sp900604485	NZ_UWOP01000001.1_1213	NZ_UWOP01000001.1	1307768..1311418 (1)	1217	OTHER	0	RNA_pol_Rpb1_1 (PF04997) + RNA_pol_Rpb1_2 (PF00623) + RNA_pol_Rpb1_3 (PF04983) + RNA_pol_Rpb1_4 (PF05000) + RNA_pol_Rpb1_5 (PF04998)	DNA-directed RNA polymerase subunit beta' [EC:2.7.7.6] (K03046) + DNA-directed RNA polymerase subunit beta' [EC:2.7.7.6] (K03046)
RS_GCF_000745125.1	d__Bacteria;p__Firmicutes;c__Bacilli;o__Lactobacillales;f__Carnobacteriaceae;g__Carnobacterium_A;s__Carnobacterium_A jeotgali	NZ_JQNF01000010.1_532	NZ_JQNF01000010.1	554888..555301 (1)	138	OTHER	0	ADH_N (PF08240)	NADPH:quinone reductase [EC:1.6.5.5] (K00344)
RS_GCF_000745125.1	d__Bacteria;p__Firmicutes;c__Bacilli;o__Lactobacillales;f__Carnobacteriaceae;g__Carnobacterium_A;s__Carnobacterium_A jeotgali	NZ_JQNF01000010.1_533	NZ_JQNF01000010.1	555374..555697 (1)	108	OTHER	0	ADH_zinc_N_2 (PF13602)	2-methylene-furan-3-one reductase [EC:1.3.1.105] (K18980)
RS_GCF_000745125.1	d__Bacteria;p__Firmicutes;c__Bacilli;o__Lactobacillales;f__Carnobacteriaceae;g__Carnobacterium_A;s__Carnobacterium_A jeotgali	NZ_JQNF01000010.1_534	NZ_JQNF01000010.1	555848..556402 (-1)	185	OTHER	1	YtxH (PF12732)	hexaprenyl-diphosphate synthase [EC:2.5.1.82 2.5.1.83] (K05355)
RS_GCF_000745125.1	d__Bacteria;p__Firmicutes;c__Bacilli;o__Lactobacillales;f__Carnobacteriaceae;g__Carnobacterium_A;s__Carnobacterium_A jeotgali	NZ_JQNF01000010.1_535	NZ_JQNF01000010.1	556634..558145 (-1)	504	OTHER	0	Oxidored_FMN (PF00724) + FMN_bind (PF04205)	2,4-dienoyl-CoA reductase (NADPH2) [EC:1.3.1.34] (K00219) + Na+-translocating ferredoxin:NAD+ oxidoreductase subunit G (K03612)
RS_GCF_000745125.1	d__Bacteria;p__Firmicutes;c__Bacilli;o__Lactobacillales;f__Carnobacteriaceae;g__Carnobacterium_A;s__Carnobacterium_A jeotgali	NZ_JQNF01000010.1_536	NZ_JQNF01000010.1	558185..558568 (-1)	128	SP(Sec/SPI)	3	DUF454 (PF04304)	uncharacterized protein (K09790)
RS_GCF_000745125.1	d__Bacteria;p__Firmicutes;c__Bacilli;o__Lactobacillales;f__Carnobacteriaceae;g__Carnobacterium_A;s__Carnobacterium_A jeotgali	NZ_JQNF01000010.1_537	NZ_JQNF01000010.1	558630..559715 (-1)	362	OTHER	0	FMN_bind (PF04205) + FMN_bind (PF04205) + PAS_10 (PF13596)	urocanate reductase [EC:1.3.99.33] (K17363) + uncharacterized protein (K09155)
RS_GCF_000745125.1	d__Bacteria;p__Firmicutes;c__Bacilli;o__Lactobacillales;f__Carnobacteriaceae;g__Carnobacterium_A;s__Carnobacterium_A jeotgali	NZ_JQNF01000010.1_538	NZ_JQNF01000010.1	559938..560843 (1)	302	OTHER	0	ApbE (PF02424)	FAD:protein FMN transferase [EC:2.7.1.180] (K03734)
RS_GCF_000745125.1	d__Bacteria;p__Firmicutes;c__Bacilli;o__Lactobacillales;f__Carnobacteriaceae;g__Carnobacterium_A;s__Carnobacterium_A jeotgali	NZ_JQNF01000010.1_539	NZ_JQNF01000010.1	561013..561591 (1)	193	OTHER	3	NfeD (PF01957)	Na
RS_GCF_000745125.1	d__Bacteria;p__Firmicutes;c__Bacilli;o__Lactobacillales;f__Carnobacteriaceae;g__Carnobacterium_A;s__Carnobacterium_A jeotgali	NZ_JQNF01000010.1_540	NZ_JQNF01000010.1	561634..563118 (1)	495	SP(Sec/SPI)	1	Band_7 (PF01145) + Flot (PF15975)	flotillin (K07192)
RS_GCF_000745125.1	d__Bacteria;p__Firmicutes;c__Bacilli;o__Lactobacillales;f__Carnobacteriaceae;g__Carnobacterium_A;s__Carnobacterium_A jeotgali	NZ_JQNF01000010.1_541	NZ_JQNF01000010.1	563493..565307 (1)	605	OTHER	0	DUF262 (PF03235) + DUF1524 (PF07510)	Na
RS_GCF_000745125.1	d__Bacteria;p__Firmicutes;c__Bacilli;o__Lactobacillales;f__Carnobacteriaceae;g__Carnobacterium_A;s__Carnobacterium_A jeotgali	NZ_JQNF01000010.1_542	NZ_JQNF01000010.1	565686..566195 (-1)	170	OTHER	0	Na	Na
GB_GCA_002390025.1	d__Bacteria;p__Firmicutes_A;c__Clostridia;o__Lachnospirales;f__Lachnospiraceae;g__CAG-791;s__CAG-791 sp002390025	DGRU01000227.1_1	DGRU01000227.1	2..1900 (-1)	633	OTHER	1	FMN_bind (PF04205) + FMN_bind (PF04205) + FMN_bind (PF04205) + FMN_bind (PF04205)	urocanate reductase [EC:1.3.99.33] (K17363) + urocanate reductase [EC:1.3.99.33] (K17363) + Na+-translocating ferredoxin:NAD+ oxidoreductase subunit G (K03612) + Na+-translocating ferredoxin:NAD+ oxidoreductase subunit G (K03612)
GB_GCA_002390025.1	d__Bacteria;p__Firmicutes_A;c__Clostridia;o__Lachnospirales;f__Lachnospiraceae;g__CAG-791;s__CAG-791 sp002390025	DGRU01000227.1_2	DGRU01000227.1	2042..5509 (-1)	1156	SP(Sec/SPI)	0	PEGA (PF08308) + fn3_3 (PF14686) + Big_2 (PF02368) + DUF4992 (PF16383)	carboxypeptidase D [EC:3.4.17.22] (K07752)
GB_GCA_002390025.1	d__Bacteria;p__Firmicutes_A;c__Clostridia;o__Lachnospirales;f__Lachnospiraceae;g__CAG-791;s__CAG-791 sp002390025	DGRU01000227.1_3	DGRU01000227.1	5883..6365 (-1)	161	OTHER	0	Pro_isomerase (PF00160)	peptidyl-prolyl cis-trans isomerase B (cyclophilin B) [EC:5.2.1.8] (K03768)
GB_GCA_002390025.1	d__Bacteria;p__Firmicutes_A;c__Clostridia;o__Lachnospirales;f__Lachnospiraceae;g__CAG-791;s__CAG-791 sp002390025	DGRU01000227.1_4	DGRU01000227.1	6517..6744 (-1)	76	OTHER	0	Fe_dep_repr_C (PF02742)	DtxR family transcriptional regulator, Mn-dependent transcriptional regulator (K03709)
GB_GCA_002390025.1	d__Bacteria;p__Firmicutes_A;c__Clostridia;o__Lachnospirales;f__Lachnospiraceae;g__CAG-791;s__CAG-791 sp002390025	DGRU01000227.1_5	DGRU01000227.1	6984..7379 (-1)	132	OTHER	0	Alpha-amylase_C (PF02806)	1,4-alpha-glucan branching enzyme [EC:2.4.1.18] (K00700)
GB_GCA_002390025.1	d__Bacteria;p__Firmicutes_A;c__Clostridia;o__Lachnospirales;f__Lachnospiraceae;g__CAG-791;s__CAG-791 sp002390025	DGRU01000227.1_6	DGRU01000227.1	7888..8370 (1)	161	OTHER	0	Na	Na
GB_GCA_004377355.1	d__Bacteria;p__WOR-3;c__UBA3072;o__UBA3072;f__UBA3072;g__E29-bin14;s__E29-bin14 sp004377355	SOIB01000013.1_1	SOIB01000013.1	3..527 (1)	175	OTHER	0	PAP2 (PF01569)	undecaprenyl-diphosphatase [EC:3.6.1.27] (K19302)
GB_GCA_004377355.1	d__Bacteria;p__WOR-3;c__UBA3072;o__UBA3072;f__UBA3072;g__E29-bin14;s__E29-bin14 sp004377355	SOIB01000013.1_2	SOIB01000013.1	672..917 (1)	82	OTHER	0	23S_rRNA_IVP (PF05635)	Na
GB_GCA_004377355.1	d__Bacteria;p__WOR-3;c__UBA3072;o__UBA3072;f__UBA3072;g__E29-bin14;s__E29-bin14 sp004377355	SOIB01000013.1_3	SOIB01000013.1	962..3895 (-1)	978	OTHER	0	UvrB_inter (PF17757) + CarD_CdnL_TRCF (PF02559) + DEAD (PF00270) + Helicase_C (PF00271) + TRCF (PF03461)	transcription-repair coupling factor (superfamily II helicase) [EC:3.6.4.-] (K03723) + transcription-repair coupling factor (superfamily II helicase) [EC:3.6.4.-] (K03723)
GB_GCA_004377355.1	d__Bacteria;p__WOR-3;c__UBA3072;o__UBA3072;f__UBA3072;g__E29-bin14;s__E29-bin14 sp004377355	SOIB01000013.1_4	SOIB01000013.1	3892..4476 (-1)	195	OTHER	6	Rnf-Nqr (PF02508)	Na+-translocating ferredoxin:NAD+ oxidoreductase subunit A (K03617)
GB_GCA_004377355.1	d__Bacteria;p__WOR-3;c__UBA3072;o__UBA3072;f__UBA3072;g__E29-bin14;s__E29-bin14 sp004377355	SOIB01000013.1_5	SOIB01000013.1	4473..5084 (-1)	204	OTHER	6	Rnf-Nqr (PF02508)	Na+-translocating ferredoxin:NAD+ oxidoreductase subunit E (K03613)
GB_GCA_004377355.1	d__Bacteria;p__WOR-3;c__UBA3072;o__UBA3072;f__UBA3072;g__E29-bin14;s__E29-bin14 sp004377355	SOIB01000013.1_6	SOIB01000013.1	5084..6016 (-1)	311	OTHER	1	FMN_bind (PF04205) + FMN_bind (PF04205)	Na+-translocating ferredoxin:NAD+ oxidoreductase subunit G (K03612) + Na+-transporting NADH:ubiquinone oxidoreductase subunit C [EC:7.2.1.1] (K00348)
GB_GCA_004377355.1	d__Bacteria;p__WOR-3;c__UBA3072;o__UBA3072;f__UBA3072;g__E29-bin14;s__E29-bin14 sp004377355	SOIB01000013.1_7	SOIB01000013.1	6019..6993 (-1)	325	OTHER	6	NQR2_RnfD_RnfE (PF03116)	Na+-translocating ferredoxin:NAD+ oxidoreductase subunit D [EC:7.2.1.2] (K03614)
GB_GCA_004377355.1	d__Bacteria;p__WOR-3;c__UBA3072;o__UBA3072;f__UBA3072;g__E29-bin14;s__E29-bin14 sp004377355	SOIB01000013.1_8	SOIB01000013.1	6993..8303 (-1)	437	OTHER	0	RnfC_N (PF13375) + Complex1_51K (PF01512) + SLBB (PF10531) + Fer4_10 (PF13237)	Na+-translocating ferredoxin:NAD+ oxidoreductase subunit C [EC:7.2.1.2] (K03615)
GB_GCA_004377355.1	d__Bacteria;p__WOR-3;c__UBA3072;o__UBA3072;f__UBA3072;g__E29-bin14;s__E29-bin14 sp004377355	SOIB01000013.1_9	SOIB01000013.1	8284..9159 (-1)	292	OTHER	4	FtsX_ECD (PF18075)	cell division transport system permease protein (K09811)
GB_GCA_004377355.1	d__Bacteria;p__WOR-3;c__UBA3072;o__UBA3072;f__UBA3072;g__E29-bin14;s__E29-bin14 sp004377355	SOIB01000013.1_10	SOIB01000013.1	9161..9817 (-1)	219	OTHER	0	ABC_tran (PF00005)	cell division transport system ATP-binding protein (K09812)
GB_GCA_004377355.1	d__Bacteria;p__WOR-3;c__UBA3072;o__UBA3072;f__UBA3072;g__E29-bin14;s__E29-bin14 sp004377355	SOIB01000013.1_11	SOIB01000013.1	10231..11421 (-1)	397	OTHER	12	DUF401 (PF04165)	uncharacterized protein (K09133)
RS_GCF_003339815.1	d__Bacteria;p__Actinobacteriota;c__Coriobacteriia;o__Coriobacteriales;f__Eggerthellaceae;g__Eggerthella;s__Eggerthella sinensis	NZ_PPTT01000027.1_32	NZ_PPTT01000027.1	41448..41822 (1)	125	OTHER	0	Ribosomal_L12_N (PF16320) + Ribosomal_L12 (PF00542)	large subunit ribosomal protein L7/L12 (K02935)
RS_GCF_003339815.1	d__Bacteria;p__Actinobacteriota;c__Coriobacteriia;o__Coriobacteriales;f__Eggerthellaceae;g__Eggerthella;s__Eggerthella sinensis	NZ_PPTT01000027.1_33	NZ_PPTT01000027.1	42001..42909 (1)	303	OTHER	5	DUF4013 (PF13197)	Na
RS_GCF_003339815.1	d__Bacteria;p__Actinobacteriota;c__Coriobacteriia;o__Coriobacteriales;f__Eggerthellaceae;g__Eggerthella;s__Eggerthella sinensis	NZ_PPTT01000027.1_34	NZ_PPTT01000027.1	43026..45053 (1)	676	OTHER	0	Radical_SAM_N (PF08497) + Radical_SAM (PF04055) + DUF3362 (PF11842)	anaerobic magnesium-protoporphyrin IX monomethyl ester cyclase [EC:1.21.98.3] (K04034)
RS_GCF_003339815.1	d__Bacteria;p__Actinobacteriota;c__Coriobacteriia;o__Coriobacteriales;f__Eggerthellaceae;g__Eggerthella;s__Eggerthella sinensis	NZ_PPTT01000027.1_35	NZ_PPTT01000027.1	45160..46566 (1)	469	OTHER	11	Xan_ur_permease (PF00860)	uracil permease (K02824)
RS_GCF_003339815.1	d__Bacteria;p__Actinobacteriota;c__Coriobacteriia;o__Coriobacteriales;f__Eggerthellaceae;g__Eggerthella;s__Eggerthella sinensis	NZ_PPTT01000027.1_36	NZ_PPTT01000027.1	46577..46804 (-1)	76	LIPO(Sec/SPII)	1	Na	Na
RS_GCF_003339815.1	d__Bacteria;p__Actinobacteriota;c__Coriobacteriia;o__Coriobacteriales;f__Eggerthellaceae;g__Eggerthella;s__Eggerthella sinensis	NZ_PPTT01000027.1_37	NZ_PPTT01000027.1	47255..49549 (-1)	765	TAT(Tat/SPI)	1	FMN_bind (PF04205) + FMN_bind (PF04205) + FAD_binding_2 (PF00890)	urocanate reductase [EC:1.3.99.33] (K17363) + fumarate reductase flavoprotein subunit [EC:1.3.5.4] (K00244)
RS_GCF_003339815.1	d__Bacteria;p__Actinobacteriota;c__Coriobacteriia;o__Coriobacteriales;f__Eggerthellaceae;g__Eggerthella;s__Eggerthella sinensis	NZ_PPTT01000027.1_38	NZ_PPTT01000027.1	49758..51278 (1)	507	OTHER	12	GerE (PF00196)	LuxR family transcriptional regulator, maltose regulon positive regulatory protein (K03556)
RS_GCF_003339815.1	d__Bacteria;p__Actinobacteriota;c__Coriobacteriia;o__Coriobacteriales;f__Eggerthellaceae;g__Eggerthella;s__Eggerthella sinensis	NZ_PPTT01000027.1_39	NZ_PPTT01000027.1	51402..53945 (1)	848	OTHER	10	FeoA (PF04023) + FeoB_N (PF02421) + FeoB_Cyto (PF17910) + Gate (PF07670) + FeoB_C (PF07664) + Gate (PF07670) + FeoB_associated (PF12669)	ferrous iron transport protein B (K04759)
RS_GCF_003339815.1	d__Bacteria;p__Actinobacteriota;c__Coriobacteriia;o__Coriobacteriales;f__Eggerthellaceae;g__Eggerthella;s__Eggerthella sinensis	NZ_PPTT01000027.1_40	NZ_PPTT01000027.1	54140..54475 (1)	112	OTHER	0	MqsR_toxin (PF15723)	motility quorum-sensing regulator / GCU-specific mRNA interferase toxin (K13651)
RS_GCF_003339815.1	d__Bacteria;p__Actinobacteriota;c__Coriobacteriia;o__Coriobacteriales;f__Eggerthellaceae;g__Eggerthella;s__Eggerthella sinensis	NZ_PPTT01000027.1_41	NZ_PPTT01000027.1	54519..54890 (1)	124	OTHER	0	MqsA_antitoxin (PF15731)	HTH-type transcriptional regulator / antitoxin MqsA (K13655)
RS_GCF_003339815.1	d__Bacteria;p__Actinobacteriota;c__Coriobacteriia;o__Coriobacteriales;f__Eggerthellaceae;g__Eggerthella;s__Eggerthella sinensis	NZ_PPTT01000027.1_42	NZ_PPTT01000027.1	54950..55852 (-1)	301	OTHER	0	Pyr_redox_2 (PF07992)	thioredoxin reductase (NADPH) [EC:1.8.1.9] (K00384)
RS_GCF_001244545.1	d__Bacteria;p__Firmicutes;c__Bacilli;o__Erysipelotrichales;f__Erysipelatoclostridiaceae;g__Stoquefichus;s__Stoquefichus sp001244545	NZ_LN852696.1_1041	NZ_LN852696.1	1017248..1017559 (-1)	104	OTHER	0	Thioredoxin (PF00085)	thioredoxin 1 (K03671)
RS_GCF_001244545.1	d__Bacteria;p__Firmicutes;c__Bacilli;o__Erysipelotrichales;f__Erysipelatoclostridiaceae;g__Stoquefichus;s__Stoquefichus sp001244545	NZ_LN852696.1_1042	NZ_LN852696.1	1017576..1018895 (-1)	440	OTHER	0	Pyr_redox_2 (PF07992) + Pyr_redox_dim (PF02852)	probable pyridine nucleotide-disulfide oxidoreductase (K21739)
RS_GCF_001244545.1	d__Bacteria;p__Firmicutes;c__Bacilli;o__Erysipelotrichales;f__Erysipelatoclostridiaceae;g__Stoquefichus;s__Stoquefichus sp001244545	NZ_LN852696.1_1043	NZ_LN852696.1	1019047..1019307 (1)	87	OTHER	0	YbjQ_1 (PF01906)	Na
RS_GCF_001244545.1	d__Bacteria;p__Firmicutes;c__Bacilli;o__Erysipelotrichales;f__Erysipelatoclostridiaceae;g__Stoquefichus;s__Stoquefichus sp001244545	NZ_LN852696.1_1044	NZ_LN852696.1	1019304..1019555 (1)	84	OTHER	0	YbjQ_1 (PF01906)	Na
RS_GCF_001244545.1	d__Bacteria;p__Firmicutes;c__Bacilli;o__Erysipelotrichales;f__Erysipelatoclostridiaceae;g__Stoquefichus;s__Stoquefichus sp001244545	NZ_LN852696.1_1045	NZ_LN852696.1	1019766..1021073 (1)	436	OTHER	0	RnfC_N (PF13375) + Complex1_51K (PF01512) + SLBB (PF10531) + Fer4_10 (PF13237)	Na+-translocating ferredoxin:NAD+ oxidoreductase subunit C [EC:7.2.1.2] (K03615)
RS_GCF_001244545.1	d__Bacteria;p__Firmicutes;c__Bacilli;o__Erysipelotrichales;f__Erysipelatoclostridiaceae;g__Stoquefichus;s__Stoquefichus sp001244545	NZ_LN852696.1_1046	NZ_LN852696.1	1021088..1022938 (1)	617	OTHER	8	NQR2_RnfD_RnfE (PF03116) + FMN_bind (PF04205) + FMN_bind (PF04205)	Na+-translocating ferredoxin:NAD+ oxidoreductase subunit D [EC:7.2.1.2] (K03614) + Na+-translocating ferredoxin:NAD+ oxidoreductase subunit G (K03612)
RS_GCF_001244545.1	d__Bacteria;p__Firmicutes;c__Bacilli;o__Erysipelotrichales;f__Erysipelatoclostridiaceae;g__Stoquefichus;s__Stoquefichus sp001244545	NZ_LN852696.1_1047	NZ_LN852696.1	1022950..1023483 (1)	178	SP(Sec/SPI)	1	FMN_bind (PF04205)	Na+-translocating ferredoxin:NAD+ oxidoreductase subunit G (K03612)
RS_GCF_001244545.1	d__Bacteria;p__Firmicutes;c__Bacilli;o__Erysipelotrichales;f__Erysipelatoclostridiaceae;g__Stoquefichus;s__Stoquefichus sp001244545	NZ_LN852696.1_1048	NZ_LN852696.1	1023497..1024147 (1)	217	OTHER	6	Rnf-Nqr (PF02508)	Na+-translocating ferredoxin:NAD+ oxidoreductase subunit E (K03613)
RS_GCF_001244545.1	d__Bacteria;p__Firmicutes;c__Bacilli;o__Erysipelotrichales;f__Erysipelatoclostridiaceae;g__Stoquefichus;s__Stoquefichus sp001244545	NZ_LN852696.1_1049	NZ_LN852696.1	1024149..1024721 (1)	191	OTHER	6	Rnf-Nqr (PF02508)	Na+-translocating ferredoxin:NAD+ oxidoreductase subunit A (K03617)
RS_GCF_001244545.1	d__Bacteria;p__Firmicutes;c__Bacilli;o__Erysipelotrichales;f__Erysipelatoclostridiaceae;g__Stoquefichus;s__Stoquefichus sp001244545	NZ_LN852696.1_1050	NZ_LN852696.1	1024721..1024894 (1)	58	SP(Sec/SPI)	1	Na	Na
RS_GCF_001244545.1	d__Bacteria;p__Firmicutes;c__Bacilli;o__Erysipelotrichales;f__Erysipelatoclostridiaceae;g__Stoquefichus;s__Stoquefichus sp001244545	NZ_LN852696.1_1051	NZ_LN852696.1	1024896..1025207 (1)	104	SP(Sec/SPI)	1	FeS (PF04060)	Na+-translocating ferredoxin:NAD+ oxidoreductase subunit B [EC:7.2.1.2] (K03616)
RS_GCF_000758705.1	d__Bacteria;p__Firmicutes;c__Bacilli;o__Paenibacillales;f__Paenibacillaceae;g__Paenibacillus;s__Paenibacillus graminis	NZ_CP009287.1_540	NZ_CP009287.1	620170..621267 (1)	366	OTHER	8	DUF1648 (PF07853) + DUF5808 (PF19124)	Na
RS_GCF_000758705.1	d__Bacteria;p__Firmicutes;c__Bacilli;o__Paenibacillales;f__Paenibacillaceae;g__Paenibacillus;s__Paenibacillus graminis	NZ_CP009287.1_541	NZ_CP009287.1	621296..623470 (1)	725	SP(Sec/SPI)	0	Beta-lactamase (PF00144)	D-alanyl-D-alanine carboxypeptidase [EC:3.4.16.4] (K01286)
RS_GCF_000758705.1	d__Bacteria;p__Firmicutes;c__Bacilli;o__Paenibacillales;f__Paenibacillaceae;g__Paenibacillus;s__Paenibacillus graminis	NZ_CP009287.1_542	NZ_CP009287.1	623689..624669 (-1)	327	OTHER	0	polyprenyl_synt (PF00348)	octaprenyl-diphosphate synthase [EC:2.5.1.90] (K02523)
RS_GCF_000758705.1	d__Bacteria;p__Firmicutes;c__Bacilli;o__Paenibacillales;f__Paenibacillaceae;g__Paenibacillus;s__Paenibacillus graminis	NZ_CP009287.1_543	NZ_CP009287.1	624688..625137 (-1)	150	OTHER	0	Na	Na
RS_GCF_000758705.1	d__Bacteria;p__Firmicutes;c__Bacilli;o__Paenibacillales;f__Paenibacillaceae;g__Paenibacillus;s__Paenibacillus graminis	NZ_CP009287.1_544	NZ_CP009287.1	625431..627311 (-1)	627	OTHER	2	Pyr_redox_2 (PF07992) + DoxX (PF07681)	NADH dehydrogenase [EC:1.6.99.3] (K03885)
RS_GCF_000758705.1	d__Bacteria;p__Firmicutes;c__Bacilli;o__Paenibacillales;f__Paenibacillaceae;g__Paenibacillus;s__Paenibacillus graminis	NZ_CP009287.1_545	NZ_CP009287.1	627360..628274 (-1)	305	LIPO(Sec/SPII)	0	FMN_bind (PF04205) + FMN_bind (PF04205)	sex pheromone cAD1 (K20379)
RS_GCF_000758705.1	d__Bacteria;p__Firmicutes;c__Bacilli;o__Paenibacillales;f__Paenibacillaceae;g__Paenibacillus;s__Paenibacillus graminis	NZ_CP009287.1_546	NZ_CP009287.1	628736..628939 (1)	68	OTHER	0	CsbD (PF05532)	Na
RS_GCF_000758705.1	d__Bacteria;p__Firmicutes;c__Bacilli;o__Paenibacillales;f__Paenibacillaceae;g__Paenibacillus;s__Paenibacillus graminis	NZ_CP009287.1_547	NZ_CP009287.1	628977..629264 (1)	96	OTHER	0	Na	Na
RS_GCF_000758705.1	d__Bacteria;p__Firmicutes;c__Bacilli;o__Paenibacillales;f__Paenibacillaceae;g__Paenibacillus;s__Paenibacillus graminis	NZ_CP009287.1_548	NZ_CP009287.1	629565..630962 (1)	466	OTHER	6	HisKA (PF00512) + HATPase_c (PF02518)	diguanylate cyclase [EC:2.7.7.65] (K18967) + two-component system, NarL family, capsular synthesis sensor histidine kinase RcsC [EC:2.7.13.3] (K07677)
RS_GCF_000758705.1	d__Bacteria;p__Firmicutes;c__Bacilli;o__Paenibacillales;f__Paenibacillaceae;g__Paenibacillus;s__Paenibacillus graminis	NZ_CP009287.1_549	NZ_CP009287.1	631084..632355 (1)	424	OTHER	12	Sugar_tr (PF00083) + MFS_1 (PF07690)	MFS transporter, putative metabolite:H+ symporter (K08369) + MFS transporter, DHA1 family, multidrug resistance protein (K08153)
RS_GCF_000758705.1	d__Bacteria;p__Firmicutes;c__Bacilli;o__Paenibacillales;f__Paenibacillaceae;g__Paenibacillus;s__Paenibacillus graminis	NZ_CP009287.1_550	NZ_CP009287.1	632405..633067 (1)	221	OTHER	0	NAD_binding_10 (PF13460)	oxidoreductase [EC:1.1.1.-] (K17290)
RS_GCF_000758705.1	d__Bacteria;p__Firmicutes;c__Bacilli;o__Paenibacillales;f__Paenibacillaceae;g__Paenibacillus;s__Paenibacillus graminis	NZ_CP009287.1_1452	NZ_CP009287.1	1702082..1703353 (1)	424	OTHER	0	Peptidase_M20 (PF01546)	allantoate deiminase [EC:3.5.3.9] (K02083)
RS_GCF_000758705.1	d__Bacteria;p__Firmicutes;c__Bacilli;o__Paenibacillales;f__Paenibacillaceae;g__Paenibacillus;s__Paenibacillus graminis	NZ_CP009287.1_1453	NZ_CP009287.1	1703370..1704599 (1)	410	OTHER	0	Aminotran_5 (PF00266)	(S)-ureidoglycine---glyoxylate transaminase [EC:2.6.1.112] (K00839)
RS_GCF_000758705.1	d__Bacteria;p__Firmicutes;c__Bacilli;o__Paenibacillales;f__Paenibacillaceae;g__Paenibacillus;s__Paenibacillus graminis	NZ_CP009287.1_1454	NZ_CP009287.1	1704783..1706588 (1)	602	OTHER	0	Amidohydro_1 (PF01979) + Adenine_deam_C (PF13382)	adenine deaminase [EC:3.5.4.2] (K01486)
RS_GCF_000758705.1	d__Bacteria;p__Firmicutes;c__Bacilli;o__Paenibacillales;f__Paenibacillaceae;g__Paenibacillus;s__Paenibacillus graminis	NZ_CP009287.1_1455	NZ_CP009287.1	1706896..1707369 (1)	158	OTHER	0	IDEAL (PF08858)	Na
RS_GCF_000758705.1	d__Bacteria;p__Firmicutes;c__Bacilli;o__Paenibacillales;f__Paenibacillaceae;g__Paenibacillus;s__Paenibacillus graminis	NZ_CP009287.1_1456	NZ_CP009287.1	1707809..1708825 (-1)	339	OTHER	0	Ferrochelatase (PF00762)	protoporphyrin/coproporphyrin ferrochelatase [EC:4.99.1.1 4.99.1.9] (K01772)
RS_GCF_000758705.1	d__Bacteria;p__Firmicutes;c__Bacilli;o__Paenibacillales;f__Paenibacillaceae;g__Paenibacillus;s__Paenibacillus graminis	NZ_CP009287.1_1457	NZ_CP009287.1	1709307..1711625 (1)	773	SP(Sec/SPI)	0	FMN_bind (PF04205) + FMN_bind (PF04205) + FMN_bind (PF04205)	urocanate reductase [EC:1.3.99.33] (K17363) + Na+-transporting NADH:ubiquinone oxidoreductase subunit C [EC:7.2.1.1] (K00348) + urocanate reductase [EC:1.3.99.33] (K17363)
RS_GCF_000758705.1	d__Bacteria;p__Firmicutes;c__Bacilli;o__Paenibacillales;f__Paenibacillaceae;g__Paenibacillus;s__Paenibacillus graminis	NZ_CP009287.1_1458	NZ_CP009287.1	1711645..1711794 (1)	50	OTHER	0	Na	Na
RS_GCF_000758705.1	d__Bacteria;p__Firmicutes;c__Bacilli;o__Paenibacillales;f__Paenibacillaceae;g__Paenibacillus;s__Paenibacillus graminis	NZ_CP009287.1_1459	NZ_CP009287.1	1711960..1712916 (1)	319	OTHER	0	tRNA_anti-codon (PF01336) + HD (PF01966)	3'-5' exoribonuclease [EC:3.1.-.-] (K03698)
RS_GCF_000758705.1	d__Bacteria;p__Firmicutes;c__Bacilli;o__Paenibacillales;f__Paenibacillaceae;g__Paenibacillus;s__Paenibacillus graminis	NZ_CP009287.1_1460	NZ_CP009287.1	1713258..1714586 (1)	443	LIPO(Sec/SPII)	0	SBP_bac_8 (PF13416)	raffinose/stachyose/melibiose transport system substrate-binding protein (K10117)
RS_GCF_000758705.1	d__Bacteria;p__Firmicutes;c__Bacilli;o__Paenibacillales;f__Paenibacillaceae;g__Paenibacillus;s__Paenibacillus graminis	NZ_CP009287.1_1461	NZ_CP009287.1	1714654..1715538 (1)	295	OTHER	6	BPD_transp_1 (PF00528)	raffinose/stachyose/melibiose transport system permease protein (K10118)
RS_GCF_000758705.1	d__Bacteria;p__Firmicutes;c__Bacilli;o__Paenibacillales;f__Paenibacillaceae;g__Paenibacillus;s__Paenibacillus graminis	NZ_CP009287.1_1462	NZ_CP009287.1	1715538..1716365 (1)	276	OTHER	6	BPD_transp_1 (PF00528)	raffinose/stachyose/melibiose transport system permease protein (K10119)
RS_GCF_002205895.1	d__Bacteria;p__Firmicutes;c__Bacilli;o__Paenibacillales;f__Paenibacillaceae;g__Saccharibacillus;s__Saccharibacillus sp002205895	NZ_NJDE01000021.1_121	NZ_NJDE01000021.1	137109..137966 (1)	286	OTHER	0	CN_hydrolase (PF00795)	5-aminopentanamidase [EC:3.5.1.30] (K01506)
RS_GCF_002205895.1	d__Bacteria;p__Firmicutes;c__Bacilli;o__Paenibacillales;f__Paenibacillaceae;g__Saccharibacillus;s__Saccharibacillus sp002205895	NZ_NJDE01000021.1_122	NZ_NJDE01000021.1	137974..138675 (1)	234	OTHER	0	Acetyltransf_1 (PF00583)	[ribosomal protein S18]-alanine N-acetyltransferase [EC:2.3.1.266] (K03789)
RS_GCF_002205895.1	d__Bacteria;p__Firmicutes;c__Bacilli;o__Paenibacillales;f__Paenibacillaceae;g__Saccharibacillus;s__Saccharibacillus sp002205895	NZ_NJDE01000021.1_123	NZ_NJDE01000021.1	138746..139414 (1)	223	OTHER	0	Na	Na
RS_GCF_002205895.1	d__Bacteria;p__Firmicutes;c__Bacilli;o__Paenibacillales;f__Paenibacillaceae;g__Saccharibacillus;s__Saccharibacillus sp002205895	NZ_NJDE01000021.1_124	NZ_NJDE01000021.1	139498..139755 (-1)	86	OTHER	0	Na	Na
RS_GCF_002205895.1	d__Bacteria;p__Firmicutes;c__Bacilli;o__Paenibacillales;f__Paenibacillaceae;g__Saccharibacillus;s__Saccharibacillus sp002205895	NZ_NJDE01000021.1_125	NZ_NJDE01000021.1	139863..140090 (-1)	76	OTHER	0	CsbD (PF05532)	Na
RS_GCF_002205895.1	d__Bacteria;p__Firmicutes;c__Bacilli;o__Paenibacillales;f__Paenibacillaceae;g__Saccharibacillus;s__Saccharibacillus sp002205895	NZ_NJDE01000021.1_126	NZ_NJDE01000021.1	140449..141375 (1)	309	LIPO(Sec/SPII)	0	FMN_bind (PF04205) + FMN_bind (PF04205)	sex pheromone cAD1 (K20379)
RS_GCF_002205895.1	d__Bacteria;p__Firmicutes;c__Bacilli;o__Paenibacillales;f__Paenibacillaceae;g__Saccharibacillus;s__Saccharibacillus sp002205895	NZ_NJDE01000021.1_127	NZ_NJDE01000021.1	141512..143389 (1)	626	OTHER	3	Pyr_redox_2 (PF07992) + DoxX (PF07681)	NADH dehydrogenase [EC:1.6.99.3] (K03885)
RS_GCF_002205895.1	d__Bacteria;p__Firmicutes;c__Bacilli;o__Paenibacillales;f__Paenibacillaceae;g__Saccharibacillus;s__Saccharibacillus sp002205895	NZ_NJDE01000021.1_128	NZ_NJDE01000021.1	143513..144007 (1)	165	OTHER	0	Na	Na
RS_GCF_002205895.1	d__Bacteria;p__Firmicutes;c__Bacilli;o__Paenibacillales;f__Paenibacillaceae;g__Saccharibacillus;s__Saccharibacillus sp002205895	NZ_NJDE01000021.1_129	NZ_NJDE01000021.1	144013..144993 (1)	327	OTHER	0	polyprenyl_synt (PF00348)	octaprenyl-diphosphate synthase [EC:2.5.1.90] (K02523)
RS_GCF_002205895.1	d__Bacteria;p__Firmicutes;c__Bacilli;o__Paenibacillales;f__Paenibacillaceae;g__Saccharibacillus;s__Saccharibacillus sp002205895	NZ_NJDE01000021.1_130	NZ_NJDE01000021.1	145078..145560 (1)	161	OTHER	0	Haem_degrading (PF03928)	glc operon protein GlcG (K11477)
RS_GCF_002205895.1	d__Bacteria;p__Firmicutes;c__Bacilli;o__Paenibacillales;f__Paenibacillaceae;g__Saccharibacillus;s__Saccharibacillus sp002205895	NZ_NJDE01000021.1_131	NZ_NJDE01000021.1	145865..147193 (-1)	443	OTHER	10	MFS_1 (PF07690) + MFS_3 (PF05977)	MFS transporter, DHA1 family, tetracycline resistance protein (K08151)
GB_GCA_002361935.1	d__Bacteria;p__Firmicutes_A;c__Clostridia;o__Oscillospirales;f__Acutalibacteraceae;g__Eubacterium_R;s__Eubacterium_R sp002361935	DESD01000031.1_6	DESD01000031.1	3769..4749 (-1)	327	OTHER	0	ApbE (PF02424)	FAD:protein FMN transferase [EC:2.7.1.180] (K03734)
GB_GCA_002361935.1	d__Bacteria;p__Firmicutes_A;c__Clostridia;o__Oscillospirales;f__Acutalibacteraceae;g__Eubacterium_R;s__Eubacterium_R sp002361935	DESD01000031.1_7	DESD01000031.1	4953..5942 (-1)	330	LIPO(Sec/SPII)	1	Na	putative aldouronate transport system substrate-binding protein (K17318)
GB_GCA_002361935.1	d__Bacteria;p__Firmicutes_A;c__Clostridia;o__Oscillospirales;f__Acutalibacteraceae;g__Eubacterium_R;s__Eubacterium_R sp002361935	DESD01000031.1_8	DESD01000031.1	6031..6828 (-1)	266	SP(Sec/SPI)	1	FeS (PF04060) + Fer4 (PF00037) + Fer4 (PF00037) + Fer4 (PF00037) + Fer4 (PF00037)	Na+-translocating ferredoxin:NAD+ oxidoreductase subunit B [EC:7.2.1.2] (K03616) + 2-oxoglutarate ferredoxin oxidoreductase subunit delta [EC:1.2.7.3] (K00176)
GB_GCA_002361935.1	d__Bacteria;p__Firmicutes_A;c__Clostridia;o__Oscillospirales;f__Acutalibacteraceae;g__Eubacterium_R;s__Eubacterium_R sp002361935	DESD01000031.1_9	DESD01000031.1	6841..7419 (-1)	193	OTHER	6	Rnf-Nqr (PF02508)	Na+-translocating ferredoxin:NAD+ oxidoreductase subunit A (K03617)
GB_GCA_002361935.1	d__Bacteria;p__Firmicutes_A;c__Clostridia;o__Oscillospirales;f__Acutalibacteraceae;g__Eubacterium_R;s__Eubacterium_R sp002361935	DESD01000031.1_10	DESD01000031.1	7419..8114 (-1)	232	OTHER	6	Rnf-Nqr (PF02508)	Na+-translocating ferredoxin:NAD+ oxidoreductase subunit E (K03613)
GB_GCA_002361935.1	d__Bacteria;p__Firmicutes_A;c__Clostridia;o__Oscillospirales;f__Acutalibacteraceae;g__Eubacterium_R;s__Eubacterium_R sp002361935	DESD01000031.1_11	DESD01000031.1	8121..9206 (-1)	362	SP(Sec/SPI)	1	FMN_bind (PF04205) + FMN_bind (PF04205)	Na+-translocating ferredoxin:NAD+ oxidoreductase subunit G (K03612) + NosR/NirI family transcriptional regulator, putative reductive dehalogenation system regulator (K21559)
GB_GCA_002361935.1	d__Bacteria;p__Firmicutes_A;c__Clostridia;o__Oscillospirales;f__Acutalibacteraceae;g__Eubacterium_R;s__Eubacterium_R sp002361935	DESD01000031.1_12	DESD01000031.1	9206..10165 (-1)	320	OTHER	8	NQR2_RnfD_RnfE (PF03116)	Na+-translocating ferredoxin:NAD+ oxidoreductase subunit D [EC:7.2.1.2] (K03614)
GB_GCA_002361935.1	d__Bacteria;p__Firmicutes_A;c__Clostridia;o__Oscillospirales;f__Acutalibacteraceae;g__Eubacterium_R;s__Eubacterium_R sp002361935	DESD01000031.1_13	DESD01000031.1	10185..11507 (-1)	441	OTHER	0	RnfC_N (PF13375) + Complex1_51K (PF01512) + SLBB (PF10531) + Fer4_6 (PF12837) + Fer4_18 (PF13746)	Na+-translocating ferredoxin:NAD+ oxidoreductase subunit C [EC:7.2.1.2] (K03615)
GB_GCA_002361935.1	d__Bacteria;p__Firmicutes_A;c__Clostridia;o__Oscillospirales;f__Acutalibacteraceae;g__Eubacterium_R;s__Eubacterium_R sp002361935	DESD01000031.1_14	DESD01000031.1	11699..12571 (-1)	291	OTHER	1	GDPD (PF03009)	glycerophosphoryl diester phosphodiesterase [EC:3.1.4.46] (K01126)
GB_GCA_002361935.1	d__Bacteria;p__Firmicutes_A;c__Clostridia;o__Oscillospirales;f__Acutalibacteraceae;g__Eubacterium_R;s__Eubacterium_R sp002361935	DESD01000031.1_15	DESD01000031.1	12564..13334 (-1)	257	OTHER	0	TM1586_NiRdase (PF14512)	Na
GB_GCA_002361935.1	d__Bacteria;p__Firmicutes_A;c__Clostridia;o__Oscillospirales;f__Acutalibacteraceae;g__Eubacterium_R;s__Eubacterium_R sp002361935	DESD01000031.1_16	DESD01000031.1	13371..14228 (-1)	286	OTHER	1	GDPD (PF03009)	glycerophosphoryl diester phosphodiesterase [EC:3.1.4.46] (K01126)
GB_GCA_003559095.1	d__Bacteria;p__Firmicutes_G;c__Limnochordia;o__DTU010;f__B1SED10-159;g__SLOZ01;s__SLOZ01 sp003559095	PWMW01000395.1_1	PWMW01000395.1	2..1990 (-1)	663	OTHER	10	NQR2_RnfD_RnfE (PF03116) + FMN_bind (PF04205) + FMN_bind (PF04205) + FMN_bind (PF04205)	Na+-translocating ferredoxin:NAD+ oxidoreductase subunit D [EC:7.2.1.2] (K03614) + Na+-transporting NADH:ubiquinone oxidoreductase subunit C [EC:7.2.1.1] (K00348) + urocanate reductase [EC:1.3.99.33] (K17363) + urocanate reductase [EC:1.3.99.33] (K17363)
GB_GCA_003559095.1	d__Bacteria;p__Firmicutes_G;c__Limnochordia;o__DTU010;f__B1SED10-159;g__SLOZ01;s__SLOZ01 sp003559095	PWMW01000395.1_2	PWMW01000395.1	2002..3372 (-1)	457	OTHER	0	RnfC_N (PF13375) + Complex1_51K (PF01512) + SLBB (PF10531) + Fer4_10 (PF13237)	Na+-translocating ferredoxin:NAD+ oxidoreductase subunit C [EC:7.2.1.2] (K03615)
GB_GCA_003559095.1	d__Bacteria;p__Firmicutes_G;c__Limnochordia;o__DTU010;f__B1SED10-159;g__SLOZ01;s__SLOZ01 sp003559095	PWMW01000395.1_3	PWMW01000395.1	3593..4378 (-1)	262	OTHER	0	Methyltransf_25 (PF13649)	demethylmenaquinone methyltransferase / 2-methoxy-6-polyprenyl-1,4-benzoquinol methylase [EC:2.1.1.163 2.1.1.201] (K03183)
GB_GCA_003559095.1	d__Bacteria;p__Firmicutes_G;c__Limnochordia;o__DTU010;f__B1SED10-159;g__SLOZ01;s__SLOZ01 sp003559095	PWMW01000395.1_4	PWMW01000395.1	4339..4692 (-1)	118	OTHER	0	RsfS (PF02410)	ribosome-associated protein (K09710)
GB_GCA_003559095.1	d__Bacteria;p__Firmicutes_G;c__Limnochordia;o__DTU010;f__B1SED10-159;g__SLOZ01;s__SLOZ01 sp003559095	PWMW01000395.1_5	PWMW01000395.1	4692..5957 (-1)	422	OTHER	1	LytR_cpsA_psr (PF03816) + LytR_C (PF13399)	polyisoprenyl-teichoic acid--peptidoglycan teichoic acid transferase [EC:2.7.8.-] (K01005)
GB_GCA_003559095.1	d__Bacteria;p__Firmicutes_G;c__Limnochordia;o__DTU010;f__B1SED10-159;g__SLOZ01;s__SLOZ01 sp003559095	PWMW01000395.1_6	PWMW01000395.1	6013..6594 (-1)	194	OTHER	0	Na	Na
GB_GCA_003559095.1	d__Bacteria;p__Firmicutes_G;c__Limnochordia;o__DTU010;f__B1SED10-159;g__SLOZ01;s__SLOZ01 sp003559095	PWMW01000170.1_2	PWMW01000170.1	228..644 (-1)	139	OTHER	2	RseC_MucC (PF04246)	sigma-E factor negative regulatory protein RseC (K03803)
GB_GCA_003559095.1	d__Bacteria;p__Firmicutes_G;c__Limnochordia;o__DTU010;f__B1SED10-159;g__SLOZ01;s__SLOZ01 sp003559095	PWMW01000170.1_3	PWMW01000170.1	933..1439 (1)	169	OTHER	0	HD (PF01966)	uncharacterized protein (K06950)
GB_GCA_003559095.1	d__Bacteria;p__Firmicutes_G;c__Limnochordia;o__DTU010;f__B1SED10-159;g__SLOZ01;s__SLOZ01 sp003559095	PWMW01000170.1_4	PWMW01000170.1	1699..2589 (-1)	297	OTHER	0	SDH_alpha (PF03313)	L-serine dehydratase [EC:4.3.1.17] (K01752)
GB_GCA_003559095.1	d__Bacteria;p__Firmicutes_G;c__Limnochordia;o__DTU010;f__B1SED10-159;g__SLOZ01;s__SLOZ01 sp003559095	PWMW01000170.1_5	PWMW01000170.1	2606..3271 (-1)	222	OTHER	0	SDH_beta (PF03315) + ACT (PF01842)	L-serine dehydratase [EC:4.3.1.17] (K01752)
GB_GCA_003559095.1	d__Bacteria;p__Firmicutes_G;c__Limnochordia;o__DTU010;f__B1SED10-159;g__SLOZ01;s__SLOZ01 sp003559095	PWMW01000170.1_6	PWMW01000170.1	3362..3646 (-1)	95	OTHER	0	ComFB (PF10719)	competence protein ComFB (K02241)
GB_GCA_003559095.1	d__Bacteria;p__Firmicutes_G;c__Limnochordia;o__DTU010;f__B1SED10-159;g__SLOZ01;s__SLOZ01 sp003559095	PWMW01000170.1_7	PWMW01000170.1	3958..4578 (-1)	207	SP(Sec/SPI)	1	FMN_bind (PF04205) + FMN_bind (PF04205)	urocanate reductase [EC:1.3.99.33] (K17363) + urocanate reductase [EC:1.3.99.33] (K17363)
GB_GCA_003559095.1	d__Bacteria;p__Firmicutes_G;c__Limnochordia;o__DTU010;f__B1SED10-159;g__SLOZ01;s__SLOZ01 sp003559095	PWMW01000170.1_8	PWMW01000170.1	4726..5991 (-1)	422	OTHER	0	Lar_N (PF09861)	lactate racemase [EC:5.1.2.1] (K22373)
GB_GCA_003559095.1	d__Bacteria;p__Firmicutes_G;c__Limnochordia;o__DTU010;f__B1SED10-159;g__SLOZ01;s__SLOZ01 sp003559095	PWMW01000170.1_9	PWMW01000170.1	6035..6826 (-1)	264	SP(Sec/SPI)	0	Lipoprotein_9 (PF03180)	D-methionine transport system substrate-binding protein (K02073)
GB_GCA_003559095.1	d__Bacteria;p__Firmicutes_G;c__Limnochordia;o__DTU010;f__B1SED10-159;g__SLOZ01;s__SLOZ01 sp003559095	PWMW01000170.1_10	PWMW01000170.1	6826..7017 (-1)	64	OTHER	0	Na	Na
GB_GCA_003559095.1	d__Bacteria;p__Firmicutes_G;c__Limnochordia;o__DTU010;f__B1SED10-159;g__SLOZ01;s__SLOZ01 sp003559095	PWMW01000170.1_11	PWMW01000170.1	7102..7527 (-1)	142	OTHER	0	Na	Na
GB_GCA_003559095.1	d__Bacteria;p__Firmicutes_G;c__Limnochordia;o__DTU010;f__B1SED10-159;g__SLOZ01;s__SLOZ01 sp003559095	PWMW01000016.1_22	PWMW01000016.1	22560..23564 (-1)	335	OTHER	0	DNA_pol3_delta (PF06144)	DNA polymerase III subunit delta [EC:2.7.7.7] (K02340)
GB_GCA_003559095.1	d__Bacteria;p__Firmicutes_G;c__Limnochordia;o__DTU010;f__B1SED10-159;g__SLOZ01;s__SLOZ01 sp003559095	PWMW01000016.1_23	PWMW01000016.1	23571..25874 (-1)	768	OTHER	12	DUF4131 (PF13567) + Competence (PF03772) + Lactamase_B (PF00753)	competence protein ComEC (K02238)
GB_GCA_003559095.1	d__Bacteria;p__Firmicutes_G;c__Limnochordia;o__DTU010;f__B1SED10-159;g__SLOZ01;s__SLOZ01 sp003559095	PWMW01000016.1_24	PWMW01000016.1	25831..26343 (-1)	171	OTHER	1	HHH_3 (PF12836)	competence protein ComEA (K02237)
GB_GCA_003559095.1	d__Bacteria;p__Firmicutes_G;c__Limnochordia;o__DTU010;f__B1SED10-159;g__SLOZ01;s__SLOZ01 sp003559095	PWMW01000016.1_25	PWMW01000016.1	26640..27191 (-1)	184	OTHER	6	Rnf-Nqr (PF02508)	Na+-translocating ferredoxin:NAD+ oxidoreductase subunit A (K03617)
GB_GCA_003559095.1	d__Bacteria;p__Firmicutes_G;c__Limnochordia;o__DTU010;f__B1SED10-159;g__SLOZ01;s__SLOZ01 sp003559095	PWMW01000016.1_26	PWMW01000016.1	27184..27780 (-1)	199	OTHER	6	Rnf-Nqr (PF02508)	Na+-translocating ferredoxin:NAD+ oxidoreductase subunit E (K03613)
GB_GCA_003559095.1	d__Bacteria;p__Firmicutes_G;c__Limnochordia;o__DTU010;f__B1SED10-159;g__SLOZ01;s__SLOZ01 sp003559095	PWMW01000016.1_27	PWMW01000016.1	27782..28204 (-1)	141	OTHER	0	FMN_bind (PF04205) + FMN_bind (PF04205)	urocanate reductase [EC:1.3.99.33] (K17363) + urocanate reductase [EC:1.3.99.33] (K17363)
GB_GCA_003551215.1	d__Bacteria;p__Firmicutes_E;c__SLMV01;o__SLMV01;f__SLMV01;g__PUMD01;s__PUMD01 sp003551215	PUMD01000085.1_19	PUMD01000085.1	16224..16427 (-1)	68	OTHER	0	Na	Na
GB_GCA_003551215.1	d__Bacteria;p__Firmicutes_E;c__SLMV01;o__SLMV01;f__SLMV01;g__PUMD01;s__PUMD01 sp003551215	PUMD01000085.1_20	PUMD01000085.1	16742..16831 (1)	30	OTHER	0	Na	Na
GB_GCA_003551215.1	d__Bacteria;p__Firmicutes_E;c__SLMV01;o__SLMV01;f__SLMV01;g__PUMD01;s__PUMD01 sp003551215	PUMD01000085.1_21	PUMD01000085.1	17124..17363 (-1)	80	OTHER	2	Na	Na
GB_GCA_003551215.1	d__Bacteria;p__Firmicutes_E;c__SLMV01;o__SLMV01;f__SLMV01;g__PUMD01;s__PUMD01 sp003551215	PUMD01000085.1_22	PUMD01000085.1	18202..19266 (1)	355	LIPO(Sec/SPII)	0	ApbE (PF02424)	FAD:protein FMN transferase [EC:2.7.1.180] (K03734)
GB_GCA_003551215.1	d__Bacteria;p__Firmicutes_E;c__SLMV01;o__SLMV01;f__SLMV01;g__PUMD01;s__PUMD01 sp003551215	PUMD01000085.1_23	PUMD01000085.1	19285..19713 (1)	143	OTHER	1	NusG_II (PF07009)	Na
GB_GCA_003551215.1	d__Bacteria;p__Firmicutes_E;c__SLMV01;o__SLMV01;f__SLMV01;g__PUMD01;s__PUMD01 sp003551215	PUMD01000085.1_24	PUMD01000085.1	19922..20938 (1)	339	LIPO(Sec/SPII)	0	FMN_bind (PF04205) + FMN_bind (PF04205) + FMN_bind (PF04205)	urocanate reductase [EC:1.3.99.33] (K17363) + sex pheromone cAD1 (K20379) + Na+-transporting NADH:ubiquinone oxidoreductase subunit C [EC:7.2.1.1] (K00348)
GB_GCA_003551215.1	d__Bacteria;p__Firmicutes_E;c__SLMV01;o__SLMV01;f__SLMV01;g__PUMD01;s__PUMD01 sp003551215	PUMD01000085.1_25	PUMD01000085.1	21148..22668 (-1)	507	OTHER	0	DUF1670 (PF07900) + DUF1670 (PF07900)	Na
GB_GCA_003551215.1	d__Bacteria;p__Firmicutes_E;c__SLMV01;o__SLMV01;f__SLMV01;g__PUMD01;s__PUMD01 sp003551215	PUMD01000085.1_26	PUMD01000085.1	23141..24559 (-1)	473	SP(Sec/SPI)	1	FMN_bind (PF04205) + FMN_bind (PF04205) + FMN_bind (PF04205) + FMN_bind (PF04205)	Na+-translocating ferredoxin:NAD+ oxidoreductase subunit G (K03612) + urocanate reductase [EC:1.3.99.33] (K17363) + urocanate reductase [EC:1.3.99.33] (K17363)
GB_GCA_003551215.1	d__Bacteria;p__Firmicutes_E;c__SLMV01;o__SLMV01;f__SLMV01;g__PUMD01;s__PUMD01 sp003551215	PUMD01000085.1_27	PUMD01000085.1	24848..25360 (-1)	171	OTHER	5	Hpre_diP_synt_I (PF07456)	heptaprenyl diphosphate synthase [EC:2.5.1.30] (K00805)
GB_GCA_003551215.1	d__Bacteria;p__Firmicutes_E;c__SLMV01;o__SLMV01;f__SLMV01;g__PUMD01;s__PUMD01 sp003551215	PUMD01000085.1_28	PUMD01000085.1	25550..26410 (1)	287	OTHER	0	Aldo_ket_red (PF00248)	uncharacterized protein (K07079)
GB_GCA_003551215.1	d__Bacteria;p__Firmicutes_E;c__SLMV01;o__SLMV01;f__SLMV01;g__PUMD01;s__PUMD01 sp003551215	PUMD01000085.1_29	PUMD01000085.1	26465..27007 (-1)	181	LIPO(Sec/SPII)	0	AhpC-TSA (PF00578)	peroxiredoxin Q/BCP [EC:1.11.1.15] (K03564)
GB_GCA_003551215.1	d__Bacteria;p__Firmicutes_E;c__SLMV01;o__SLMV01;f__SLMV01;g__PUMD01;s__PUMD01 sp003551215	PUMD01000085.1_30	PUMD01000085.1	27032..27859 (-1)	276	OTHER	4	Fer4_5 (PF12801) + Fer4_5 (PF12801) + Fer4_5 (PF12801) + Fer4_2 (PF12797) + Fer4 (PF00037)	ferredoxin-type protein NapH (K02574)
GB_GCA_003551215.1	d__Bacteria;p__Firmicutes_E;c__SLMV01;o__SLMV01;f__SLMV01;g__PUMD01;s__PUMD01 sp003551215	PUMD01000085.1_31	PUMD01000085.1	27856..27993 (-1)	46	SP(Sec/SPI)	1	Na	Na
GB_GCA_900553515.1	d__Bacteria;p__Firmicutes_A;c__Clostridia;o__Lachnospirales;f__Lachnospiraceae;g__Blautia_A;s__Blautia_A sp900553515	USDN01000009.1_22	USDN01000009.1	19943..20314 (-1)	124	OTHER	0	Glyoxalase (PF00903)	lactoylglutathione lyase [EC:4.4.1.5] (K01759)
GB_GCA_900553515.1	d__Bacteria;p__Firmicutes_A;c__Clostridia;o__Lachnospirales;f__Lachnospiraceae;g__Blautia_A;s__Blautia_A sp900553515	USDN01000009.1_23	USDN01000009.1	20316..21134 (-1)	273	OTHER	0	OGG_N (PF07934) + HhH-GPD (PF00730)	N-glycosylase/DNA lyase [EC:3.2.2.- 4.2.99.18] (K03660)
GB_GCA_900553515.1	d__Bacteria;p__Firmicutes_A;c__Clostridia;o__Lachnospirales;f__Lachnospiraceae;g__Blautia_A;s__Blautia_A sp900553515	USDN01000009.1_24	USDN01000009.1	21164..21343 (-1)	60	OTHER	0	Na	Na
GB_GCA_900553515.1	d__Bacteria;p__Firmicutes_A;c__Clostridia;o__Lachnospirales;f__Lachnospiraceae;g__Blautia_A;s__Blautia_A sp900553515	USDN01000009.1_25	USDN01000009.1	21543..22925 (1)	461	OTHER	0	RnfC_N (PF13375) + Complex1_51K (PF01512) + SLBB (PF10531) + Fer4_6 (PF12837) + Fer4_8 (PF13183)	Na+-translocating ferredoxin:NAD+ oxidoreductase subunit C [EC:7.2.1.2] (K03615)
GB_GCA_900553515.1	d__Bacteria;p__Firmicutes_A;c__Clostridia;o__Lachnospirales;f__Lachnospiraceae;g__Blautia_A;s__Blautia_A sp900553515	USDN01000009.1_26	USDN01000009.1	22922..23872 (1)	317	OTHER	8	NQR2_RnfD_RnfE (PF03116)	Na+-translocating ferredoxin:NAD+ oxidoreductase subunit D [EC:7.2.1.2] (K03614)
GB_GCA_900553515.1	d__Bacteria;p__Firmicutes_A;c__Clostridia;o__Lachnospirales;f__Lachnospiraceae;g__Blautia_A;s__Blautia_A sp900553515	USDN01000009.1_27	USDN01000009.1	23888..24892 (1)	335	SP(Sec/SPI)	1	FMN_bind (PF04205) + FMN_bind (PF04205) + FMN_bind (PF04205)	Na+-translocating ferredoxin:NAD+ oxidoreductase subunit G (K03612) + sex pheromone cAD1 (K20379) + Na+-translocating ferredoxin:NAD+ oxidoreductase subunit G (K03612)
GB_GCA_900553515.1	d__Bacteria;p__Firmicutes_A;c__Clostridia;o__Lachnospirales;f__Lachnospiraceae;g__Blautia_A;s__Blautia_A sp900553515	USDN01000009.1_28	USDN01000009.1	24911..25678 (1)	256	OTHER	7	Na	Na+-translocating ferredoxin:NAD+ oxidoreductase subunit E (K03613)
GB_GCA_900553515.1	d__Bacteria;p__Firmicutes_A;c__Clostridia;o__Lachnospirales;f__Lachnospiraceae;g__Blautia_A;s__Blautia_A sp900553515	USDN01000009.1_29	USDN01000009.1	25807..26856 (1)	350	OTHER	8	FUSC_2 (PF13515)	Na
GB_GCA_900553515.1	d__Bacteria;p__Firmicutes_A;c__Clostridia;o__Lachnospirales;f__Lachnospiraceae;g__Blautia_A;s__Blautia_A sp900553515	USDN01000009.1_30	USDN01000009.1	26970..27155 (-1)	62	OTHER	0	Fer2_BFD (PF04324)	bacterioferritin-associated ferredoxin (K02192)
GB_GCA_900553515.1	d__Bacteria;p__Firmicutes_A;c__Clostridia;o__Lachnospirales;f__Lachnospiraceae;g__Blautia_A;s__Blautia_A sp900553515	USDN01000009.1_31	USDN01000009.1	27188..27964 (-1)	259	OTHER	0	NTP_transferase (PF00483)	glucose-1-phosphate cytidylyltransferase [EC:2.7.7.33] (K00978)
GB_GCA_900553515.1	d__Bacteria;p__Firmicutes_A;c__Clostridia;o__Lachnospirales;f__Lachnospiraceae;g__Blautia_A;s__Blautia_A sp900553515	USDN01000009.1_32	USDN01000009.1	28207..29592 (-1)	462	OTHER	0	Radical_SAM (PF04055) + SPASM (PF13186)	AdoMet-dependent heme synthase [EC:1.3.98.6] (K22227)
GB_GCA_900315665.1	d__Bacteria;p__Firmicutes_A;c__Clostridia;o__Lachnospirales;f__Lachnospiraceae;g__Oribacterium;s__Oribacterium sp900315665	OMZX01000030.1_14	OMZX01000030.1	11370..12065 (-1)	232	OTHER	5	Rnf-Nqr (PF02508)	Na+-translocating ferredoxin:NAD+ oxidoreductase subunit E (K03613)
GB_GCA_900315665.1	d__Bacteria;p__Firmicutes_A;c__Clostridia;o__Lachnospirales;f__Lachnospiraceae;g__Oribacterium;s__Oribacterium sp900315665	OMZX01000030.1_15	OMZX01000030.1	12079..12690 (-1)	204	SP(Sec/SPI)	1	FMN_bind (PF04205)	Na+-translocating ferredoxin:NAD+ oxidoreductase subunit G (K03612)
GB_GCA_900315665.1	d__Bacteria;p__Firmicutes_A;c__Clostridia;o__Lachnospirales;f__Lachnospiraceae;g__Oribacterium;s__Oribacterium sp900315665	OMZX01000030.1_16	OMZX01000030.1	12687..13634 (-1)	316	OTHER	5	NQR2_RnfD_RnfE (PF03116)	Na+-translocating ferredoxin:NAD+ oxidoreductase subunit D [EC:7.2.1.2] (K03614)
GB_GCA_900315665.1	d__Bacteria;p__Firmicutes_A;c__Clostridia;o__Lachnospirales;f__Lachnospiraceae;g__Oribacterium;s__Oribacterium sp900315665	OMZX01000030.1_17	OMZX01000030.1	13631..15055 (-1)	475	OTHER	0	RnfC_N (PF13375) + Complex1_51K (PF01512) + SLBB (PF10531) + Fer4 (PF00037) + Fer4_8 (PF13183)	Na+-translocating ferredoxin:NAD+ oxidoreductase subunit C [EC:7.2.1.2] (K03615)
GB_GCA_900315665.1	d__Bacteria;p__Firmicutes_A;c__Clostridia;o__Lachnospirales;f__Lachnospiraceae;g__Oribacterium;s__Oribacterium sp900315665	OMZX01000030.1_18	OMZX01000030.1	15898..17736 (1)	613	OTHER	0	GATase_6 (PF13522) + SIS (PF01380) + SIS (PF01380)	glutamine---fructose-6-phosphate transaminase (isomerizing) [EC:2.6.1.16] (K00820)
GB_GCA_900315665.1	d__Bacteria;p__Firmicutes_A;c__Clostridia;o__Lachnospirales;f__Lachnospiraceae;g__Oribacterium;s__Oribacterium sp900315665	OMZX01000030.1_19	OMZX01000030.1	18490..20892 (-1)	801	SP(Sec/SPI)	1	FMN_bind (PF04205) + FMN_bind (PF04205) + FAD_oxidored (PF12831) + FAD_binding_2 (PF00890)	Na+-translocating ferredoxin:NAD+ oxidoreductase subunit G (K03612) + urocanate reductase [EC:1.3.99.33] (K17363)
GB_GCA_900315665.1	d__Bacteria;p__Firmicutes_A;c__Clostridia;o__Lachnospirales;f__Lachnospiraceae;g__Oribacterium;s__Oribacterium sp900315665	OMZX01000030.1_20	OMZX01000030.1	21060..21914 (-1)	285	OTHER	0	GATase_5 (PF13507)	phosphoribosylformylglycinamidine synthase [EC:6.3.5.3] (K01952)
GB_GCA_900315665.1	d__Bacteria;p__Firmicutes_A;c__Clostridia;o__Lachnospirales;f__Lachnospiraceae;g__Oribacterium;s__Oribacterium sp900315665	OMZX01000033.1_22	OMZX01000033.1	26724..27836 (-1)	371	SP(Sec/SPI)	1	Choline_bind_1 (PF01473) + Choline_bind_2 (PF19085)	glutaryl-CoA dehydrogenase (non-decarboxylating) [EC:1.3.99.32] (K16173)
GB_GCA_900315665.1	d__Bacteria;p__Firmicutes_A;c__Clostridia;o__Lachnospirales;f__Lachnospiraceae;g__Oribacterium;s__Oribacterium sp900315665	OMZX01000033.1_23	OMZX01000033.1	28196..29506 (-1)	437	OTHER	0	PTS-HPr (PF00381) + 2-Hacid_dh_C (PF02826)	D-lactate dehydrogenase [EC:1.1.1.28] (K03778)
GB_GCA_900315665.1	d__Bacteria;p__Firmicutes_A;c__Clostridia;o__Lachnospirales;f__Lachnospiraceae;g__Oribacterium;s__Oribacterium sp900315665	OMZX01000033.1_24	OMZX01000033.1	29593..30969 (-1)	459	OTHER	2	SMC_N (PF02463)	two-component system, OmpR family, sensor histidine kinase BraS/BceS [EC:2.7.13.3] (K19081) + DNA replication and repair protein RecF (K03629)
GB_GCA_900315665.1	d__Bacteria;p__Firmicutes_A;c__Clostridia;o__Lachnospirales;f__Lachnospiraceae;g__Oribacterium;s__Oribacterium sp900315665	OMZX01000033.1_25	OMZX01000033.1	31063..32193 (-1)	377	OTHER	0	AAA_23 (PF13476)	DNA repair protein SbcC/Rad50 (K03546)
GB_GCA_900315665.1	d__Bacteria;p__Firmicutes_A;c__Clostridia;o__Lachnospirales;f__Lachnospiraceae;g__Oribacterium;s__Oribacterium sp900315665	OMZX01000033.1_26	OMZX01000033.1	32261..33523 (-1)	421	OTHER	0	Metallophos (PF00149)	DNA repair protein SbcD/Mre11 (K03547)
GB_GCA_900315665.1	d__Bacteria;p__Firmicutes_A;c__Clostridia;o__Lachnospirales;f__Lachnospiraceae;g__Oribacterium;s__Oribacterium sp900315665	OMZX01000033.1_27	OMZX01000033.1	33676..36267 (-1)	864	LIPO(Sec/SPII)	0	FMN_bind (PF04205) + FMN_bind (PF04205) + FAD_binding_2 (PF00890) + FAD_binding_2 (PF00890)	urocanate reductase [EC:1.3.99.33] (K17363) + urocanate reductase [EC:1.3.99.33] (K17363)
GB_GCA_900315665.1	d__Bacteria;p__Firmicutes_A;c__Clostridia;o__Lachnospirales;f__Lachnospiraceae;g__Oribacterium;s__Oribacterium sp900315665	OMZX01000033.1_28	OMZX01000033.1	36583..36948 (-1)	122	LIPO(Sec/SPII)	1	FeoB_associated (PF12669) + HMA (PF00403)	periplasmic mercuric ion binding protein (K08364)
GB_GCA_900315665.1	d__Bacteria;p__Firmicutes_A;c__Clostridia;o__Lachnospirales;f__Lachnospiraceae;g__Oribacterium;s__Oribacterium sp900315665	OMZX01000033.1_29	OMZX01000033.1	37052..37516 (-1)	155	OTHER	0	Hydrolase_3 (PF08282)	5-amino-6-(5-phospho-D-ribitylamino)uracil phosphatase [EC:3.1.3.104] (K21064)
GB_GCA_900315665.1	d__Bacteria;p__Firmicutes_A;c__Clostridia;o__Lachnospirales;f__Lachnospiraceae;g__Oribacterium;s__Oribacterium sp900315665	OMZX01000033.1_30	OMZX01000033.1	37873..38412 (-1)	180	OTHER	1	Chlorophyllase2 (PF12740)	chlorophyllase [EC:3.1.1.14] (K08099)
GB_GCA_900315665.1	d__Bacteria;p__Firmicutes_A;c__Clostridia;o__Lachnospirales;f__Lachnospiraceae;g__Oribacterium;s__Oribacterium sp900315665	OMZX01000033.1_31	OMZX01000033.1	38639..39217 (-1)	193	OTHER	0	Na	Na
GB_GCA_900315665.1	d__Bacteria;p__Firmicutes_A;c__Clostridia;o__Lachnospirales;f__Lachnospiraceae;g__Oribacterium;s__Oribacterium sp900315665	OMZX01000033.1_32	OMZX01000033.1	39340..39582 (-1)	81	OTHER	0	Na	Na
GB_GCA_900539145.1	d__Bacteria;p__Firmicutes_A;c__Clostridia;o__Lachnospirales;f__Lachnospiraceae;g__Blautia;s__Blautia sp900539145	UQAX01000038.1_14	UQAX01000038.1	19686..20069 (-1)	128	OTHER	1	Na	Na
GB_GCA_900539145.1	d__Bacteria;p__Firmicutes_A;c__Clostridia;o__Lachnospirales;f__Lachnospiraceae;g__Blautia;s__Blautia sp900539145	UQAX01000038.1_15	UQAX01000038.1	20083..20463 (-1)	127	OTHER	0	Glyoxalase (PF00903)	glyoxylase I family protein (K08234)
GB_GCA_900539145.1	d__Bacteria;p__Firmicutes_A;c__Clostridia;o__Lachnospirales;f__Lachnospiraceae;g__Blautia;s__Blautia sp900539145	UQAX01000038.1_16	UQAX01000038.1	20479..20841 (-1)	121	OTHER	0	Glyoxalase_2 (PF12681)	metallothiol transferase [EC:2.5.1.-] (K11210)
GB_GCA_900539145.1	d__Bacteria;p__Firmicutes_A;c__Clostridia;o__Lachnospirales;f__Lachnospiraceae;g__Blautia;s__Blautia sp900539145	UQAX01000038.1_17	UQAX01000038.1	20995..21816 (-1)	274	OTHER	0	PDDEXK_2 (PF12784)	intraflagellar transport protein 22 (K07935)
GB_GCA_900539145.1	d__Bacteria;p__Firmicutes_A;c__Clostridia;o__Lachnospirales;f__Lachnospiraceae;g__Blautia;s__Blautia sp900539145	UQAX01000038.1_18	UQAX01000038.1	21967..22734 (-1)	256	OTHER	7	Na	Na+-translocating ferredoxin:NAD+ oxidoreductase subunit E (K03613)
GB_GCA_900539145.1	d__Bacteria;p__Firmicutes_A;c__Clostridia;o__Lachnospirales;f__Lachnospiraceae;g__Blautia;s__Blautia sp900539145	UQAX01000038.1_19	UQAX01000038.1	22753..24051 (-1)	433	SP(Sec/SPI)	1	FMN_bind (PF04205) + FMN_bind (PF04205) + FMN_bind (PF04205) + FMN_bind (PF04205)	urocanate reductase [EC:1.3.99.33] (K17363) + sex pheromone cAD1 (K20379)
GB_GCA_900539145.1	d__Bacteria;p__Firmicutes_A;c__Clostridia;o__Lachnospirales;f__Lachnospiraceae;g__Blautia;s__Blautia sp900539145	UQAX01000038.1_20	UQAX01000038.1	24064..25011 (-1)	316	OTHER	8	NQR2_RnfD_RnfE (PF03116)	Na+-translocating ferredoxin:NAD+ oxidoreductase subunit D [EC:7.2.1.2] (K03614)
GB_GCA_900539145.1	d__Bacteria;p__Firmicutes_A;c__Clostridia;o__Lachnospirales;f__Lachnospiraceae;g__Blautia;s__Blautia sp900539145	UQAX01000038.1_21	UQAX01000038.1	25011..26192 (-1)	394	OTHER	0	RnfC_N (PF13375) + Complex1_51K (PF01512) + SLBB (PF10531) + Fer4_6 (PF12837) + Fer4_8 (PF13183)	Na+-translocating ferredoxin:NAD+ oxidoreductase subunit C [EC:7.2.1.2] (K03615)
RS_GCF_004793465.1	d__Bacteria;p__Actinobacteriota;c__Coriobacteriia;o__Coriobacteriales;f__Eggerthellaceae;g__Adlercreutzia;s__Adlercreutzia sp004793465	NZ_SRYC01000048.1_1	NZ_SRYC01000048.1	148..618 (1)	157	OTHER	0	GreA_GreB_N (PF03449) + GreA_GreB (PF01272)	transcription elongation factor GreA (K03624)
RS_GCF_004793465.1	d__Bacteria;p__Actinobacteriota;c__Coriobacteriia;o__Coriobacteriales;f__Eggerthellaceae;g__Adlercreutzia;s__Adlercreutzia sp004793465	NZ_SRYC01000048.1_2	NZ_SRYC01000048.1	620..2593 (1)	658	OTHER	0	tRNA_anti-codon (PF01336) + tRNA-synt_2 (PF00152) + tRNA_bind (PF01588)	lysyl-tRNA synthetase, class II [EC:6.1.1.6] (K04567)
RS_GCF_004793465.1	d__Bacteria;p__Actinobacteriota;c__Coriobacteriia;o__Coriobacteriales;f__Eggerthellaceae;g__Adlercreutzia;s__Adlercreutzia sp004793465	NZ_SRYC01000048.1_3	NZ_SRYC01000048.1	2769..3644 (1)	292	OTHER	0	HTH_1 (PF00126) + LysR_substrate (PF03466)	LysR family transcriptional regulator, nitrogen assimilation regulatory protein (K19338)
RS_GCF_004793465.1	d__Bacteria;p__Actinobacteriota;c__Coriobacteriia;o__Coriobacteriales;f__Eggerthellaceae;g__Adlercreutzia;s__Adlercreutzia sp004793465	NZ_SRYC01000048.1_4	NZ_SRYC01000048.1	3709..6036 (-1)	776	TAT(Tat/SPI)	0	FMN_bind (PF04205) + FMN_bind (PF04205) + FAD_binding_2 (PF00890)	urocanate reductase [EC:1.3.99.33] (K17363)
RS_GCF_004793465.1	d__Bacteria;p__Actinobacteriota;c__Coriobacteriia;o__Coriobacteriales;f__Eggerthellaceae;g__Adlercreutzia;s__Adlercreutzia sp004793465	NZ_SRYC01000048.1_5	NZ_SRYC01000048.1	6243..7226 (1)	328	OTHER	4	Ion_trans (PF00520)	voltage-gated potassium channel (K10716)
RS_GCF_004793465.1	d__Bacteria;p__Actinobacteriota;c__Coriobacteriia;o__Coriobacteriales;f__Eggerthellaceae;g__Adlercreutzia;s__Adlercreutzia sp004793465	NZ_SRYC01000048.1_6	NZ_SRYC01000048.1	7547..10129 (1)	861	OTHER	0	Clp_N (PF02861) + Clp_N (PF02861) + AAA (PF00004) + AAA_lid_9 (PF17871) + AAA_2 (PF07724) + ClpB_D2-small (PF10431)	ATP-dependent Clp protease ATP-binding subunit ClpC (K03696)
RS_GCF_004793465.1	d__Bacteria;p__Actinobacteriota;c__Coriobacteriia;o__Coriobacteriales;f__Eggerthellaceae;g__Adlercreutzia;s__Adlercreutzia sp004793465	NZ_SRYC01000048.1_7	NZ_SRYC01000048.1	10305..11507 (-1)	401	OTHER	0	HipA_C (PF07804)	serine/threonine-protein kinase HipA [EC:2.7.11.1] (K07154)
RS_GCF_004793465.1	d__Bacteria;p__Actinobacteriota;c__Coriobacteriia;o__Coriobacteriales;f__Eggerthellaceae;g__Adlercreutzia;s__Adlercreutzia sp004793465	NZ_SRYC01000048.1_8	NZ_SRYC01000048.1	11861..12727 (1)	289	OTHER	0	MTHFR (PF02219)	methylenetetrahydrofolate reductase (NADPH) [EC:1.5.1.20] (K00297)
RS_GCF_004793465.1	d__Bacteria;p__Actinobacteriota;c__Coriobacteriia;o__Coriobacteriales;f__Eggerthellaceae;g__Adlercreutzia;s__Adlercreutzia sp004793465	NZ_SRYC01000048.1_9	NZ_SRYC01000048.1	12742..13431 (1)	230	OTHER	0	Met_synt_B12 (PF02965)	Na
GB_GCA_900316435.1	d__Bacteria;p__Firmicutes_A;c__Clostridia;o__Oscillospirales;f__Acutalibacteraceae;g__Ruminococcus_E;s__Ruminococcus_E sp900316435	ONCY01000025.1_3	ONCY01000025.1	5755..7518 (1)	588	OTHER	11	Ammonium_transp (PF00909) + P-II (PF00543)	ammonium transporter, Amt family (K03320)
GB_GCA_900316435.1	d__Bacteria;p__Firmicutes_A;c__Clostridia;o__Oscillospirales;f__Acutalibacteraceae;g__Ruminococcus_E;s__Ruminococcus_E sp900316435	ONCY01000025.1_4	ONCY01000025.1	7683..9509 (1)	609	OTHER	0	GATase_6 (PF13522) + SIS (PF01380) + SIS (PF01380)	glutamine---fructose-6-phosphate transaminase (isomerizing) [EC:2.6.1.16] (K00820)
GB_GCA_900316435.1	d__Bacteria;p__Firmicutes_A;c__Clostridia;o__Oscillospirales;f__Acutalibacteraceae;g__Ruminococcus_E;s__Ruminococcus_E sp900316435	ONCY01000025.1_5	ONCY01000025.1	9726..10472 (-1)	249	OTHER	0	Polysacc_deac_1 (PF01522)	peptidoglycan-N-acetylglucosamine deacetylase [EC:3.5.1.104] (K22278)
GB_GCA_900316435.1	d__Bacteria;p__Firmicutes_A;c__Clostridia;o__Oscillospirales;f__Acutalibacteraceae;g__Ruminococcus_E;s__Ruminococcus_E sp900316435	ONCY01000025.1_6	ONCY01000025.1	10491..11954 (-1)	488	OTHER	2	HisKA (PF00512) + HATPase_c (PF02518)	two-component system, OmpR family, sensor histidine kinase ResE [EC:2.7.13.3] (K07651) + two-component system, OmpR family, sensor histidine kinase ResE [EC:2.7.13.3] (K07651)
GB_GCA_900316435.1	d__Bacteria;p__Firmicutes_A;c__Clostridia;o__Oscillospirales;f__Acutalibacteraceae;g__Ruminococcus_E;s__Ruminococcus_E sp900316435	ONCY01000025.1_7	ONCY01000025.1	11944..12612 (-1)	223	OTHER	0	Response_reg (PF00072) + Trans_reg_C (PF00486)	two-component system, OmpR family, alkaline phosphatase synthesis response regulator PhoP (K07658)
GB_GCA_900316435.1	d__Bacteria;p__Firmicutes_A;c__Clostridia;o__Oscillospirales;f__Acutalibacteraceae;g__Ruminococcus_E;s__Ruminococcus_E sp900316435	ONCY01000025.1_8	ONCY01000025.1	12727..14394 (-1)	556	OTHER	5	Fer4_5 (PF12801) + Fer4_5 (PF12801) + Fer4_7 (PF12838) + FMN_bind (PF04205) + FMN_bind (PF04205)	ferredoxin-type protein NapH (K02574) + urocanate reductase [EC:1.3.99.33] (K17363)
GB_GCA_900316435.1	d__Bacteria;p__Firmicutes_A;c__Clostridia;o__Oscillospirales;f__Acutalibacteraceae;g__Ruminococcus_E;s__Ruminococcus_E sp900316435	ONCY01000025.1_9	ONCY01000025.1	14408..15325 (-1)	306	OTHER	0	ApbE (PF02424)	FAD:protein FMN transferase [EC:2.7.1.180] (K03734)
GB_GCA_900316435.1	d__Bacteria;p__Firmicutes_A;c__Clostridia;o__Oscillospirales;f__Acutalibacteraceae;g__Ruminococcus_E;s__Ruminococcus_E sp900316435	ONCY01000025.1_10	ONCY01000025.1	15571..16341 (-1)	257	OTHER	0	Trp_syntA (PF00290)	tryptophan synthase alpha chain [EC:4.2.1.20] (K01695)
GB_GCA_900316435.1	d__Bacteria;p__Firmicutes_A;c__Clostridia;o__Oscillospirales;f__Acutalibacteraceae;g__Ruminococcus_E;s__Ruminococcus_E sp900316435	ONCY01000025.1_11	ONCY01000025.1	16334..17524 (-1)	397	OTHER	0	PALP (PF00291)	tryptophan synthase beta chain [EC:4.2.1.20] (K01696)
GB_GCA_900316435.1	d__Bacteria;p__Firmicutes_A;c__Clostridia;o__Oscillospirales;f__Acutalibacteraceae;g__Ruminococcus_E;s__Ruminococcus_E sp900316435	ONCY01000025.1_12	ONCY01000025.1	17521..18129 (-1)	203	OTHER	0	PRAI (PF00697)	phosphoribosylanthranilate isomerase [EC:5.3.1.24] (K01817)
GB_GCA_900316435.1	d__Bacteria;p__Firmicutes_A;c__Clostridia;o__Oscillospirales;f__Acutalibacteraceae;g__Ruminococcus_E;s__Ruminococcus_E sp900316435	ONCY01000025.1_13	ONCY01000025.1	18126..18908 (-1)	261	OTHER	0	IGPS (PF00218)	indole-3-glycerol phosphate synthase [EC:4.1.1.48] (K01609)
RS_GCF_000203835.1	d__Bacteria;p__Actinobacteriota;c__Actinomycetia;o__Streptomycetales;f__Streptomycetaceae;g__Streptomyces;s__Streptomyces coelicolor_A	NC_003888.3_1534	NC_003888.3	1679335..1680306 (-1)	324	OTHER	0	Aldo_ket_red (PF00248)	uncharacterized protein (K07079)
RS_GCF_000203835.1	d__Bacteria;p__Actinobacteriota;c__Actinomycetia;o__Streptomycetales;f__Streptomycetaceae;g__Streptomyces;s__Streptomyces coelicolor_A	NC_003888.3_1535	NC_003888.3	1680432..1681859 (-1)	476	OTHER	0	Lyase_1 (PF00206) + ASL_C2 (PF14698)	argininosuccinate lyase [EC:4.3.2.1] (K01755)
RS_GCF_000203835.1	d__Bacteria;p__Actinobacteriota;c__Actinomycetia;o__Streptomycetales;f__Streptomycetaceae;g__Streptomyces;s__Streptomyces coelicolor_A	NC_003888.3_1536	NC_003888.3	1681979..1682566 (1)	196	OTHER	0	Putative_PNPOx (PF01243)	uncharacterized protein (K07006)
RS_GCF_000203835.1	d__Bacteria;p__Actinobacteriota;c__Actinomycetia;o__Streptomycetales;f__Streptomycetaceae;g__Streptomyces;s__Streptomyces coelicolor_A	NC_003888.3_1537	NC_003888.3	1682570..1683286 (1)	239	SP(Sec/SPI)	0	YkuD (PF03734)	Na
RS_GCF_000203835.1	d__Bacteria;p__Actinobacteriota;c__Actinomycetia;o__Streptomycetales;f__Streptomycetaceae;g__Streptomyces;s__Streptomyces coelicolor_A	NC_003888.3_1538	NC_003888.3	1683374..1684756 (1)	461	OTHER	6	Ferric_reduct (PF01794) + FAD_binding_8 (PF08022) + NAD_binding_1 (PF00175)	glycine betaine catabolism B (K21832)
RS_GCF_000203835.1	d__Bacteria;p__Actinobacteriota;c__Actinomycetia;o__Streptomycetales;f__Streptomycetaceae;g__Streptomyces;s__Streptomyces coelicolor_A	NC_003888.3_1539	NC_003888.3	1684784..1685587 (1)	268	SP(Sec/SPI)	0	FMN_bind (PF04205) + FMN_bind (PF04205)	Na+-transporting NADH:ubiquinone oxidoreductase subunit C [EC:7.2.1.1] (K00348) + urocanate reductase [EC:1.3.99.33] (K17363)
RS_GCF_000203835.1	d__Bacteria;p__Actinobacteriota;c__Actinomycetia;o__Streptomycetales;f__Streptomycetaceae;g__Streptomyces;s__Streptomyces coelicolor_A	NC_003888.3_1540	NC_003888.3	1685643..1686383 (1)	247	OTHER	0	ApbE (PF02424) + ApbE (PF02424)	FAD:protein FMN transferase [EC:2.7.1.180] (K03734) + FAD:protein FMN transferase [EC:2.7.1.180] (K03734)
RS_GCF_000203835.1	d__Bacteria;p__Actinobacteriota;c__Actinomycetia;o__Streptomycetales;f__Streptomycetaceae;g__Streptomyces;s__Streptomyces coelicolor_A	NC_003888.3_1541	NC_003888.3	1686616..1687155 (-1)	180	OTHER	0	Arg_repressor (PF01316) + Arg_repressor_C (PF02863)	transcriptional regulator of arginine metabolism (K03402)
RS_GCF_000203835.1	d__Bacteria;p__Actinobacteriota;c__Actinomycetia;o__Streptomycetales;f__Streptomycetaceae;g__Streptomyces;s__Streptomyces coelicolor_A	NC_003888.3_1542	NC_003888.3	1687163..1688371 (-1)	403	OTHER	0	Aminotran_3 (PF00202)	acetylornithine/N-succinyldiaminopimelate aminotransferase [EC:2.6.1.11 2.6.1.17] (K00821)
RS_GCF_000203835.1	d__Bacteria;p__Actinobacteriota;c__Actinomycetia;o__Streptomycetales;f__Streptomycetaceae;g__Streptomyces;s__Streptomyces coelicolor_A	NC_003888.3_1543	NC_003888.3	1688368..1689288 (-1)	307	OTHER	0	AA_kinase (PF00696)	acetylglutamate kinase [EC:2.7.2.8] (K00930)
RS_GCF_000203835.1	d__Bacteria;p__Actinobacteriota;c__Actinomycetia;o__Streptomycetales;f__Streptomycetaceae;g__Streptomyces;s__Streptomyces coelicolor_A	NC_003888.3_1544	NC_003888.3	1689285..1690436 (-1)	384	OTHER	0	ArgJ (PF01960)	glutamate N-acetyltransferase / amino-acid N-acetyltransferase [EC:2.3.1.35 2.3.1.1] (K00620)
RS_GCF_900101495.1	d__Bacteria;p__Firmicutes_A;c__Clostridia;o__Peptostreptococcales;f__Natronincolaceae;g__Alkaliphilus_C;s__Alkaliphilus_C peptidifermentans	NZ_FMUS01000007.1_83	NZ_FMUS01000007.1	105790..106287 (1)	166	OTHER	0	SEC-C (PF02810)	uncharacterized protein (K07039)
RS_GCF_900101495.1	d__Bacteria;p__Firmicutes_A;c__Clostridia;o__Peptostreptococcales;f__Natronincolaceae;g__Alkaliphilus_C;s__Alkaliphilus_C peptidifermentans	NZ_FMUS01000007.1_84	NZ_FMUS01000007.1	106312..107712 (-1)	467	OTHER	0	Lyase_1 (PF00206) + ASL_C2 (PF14698)	argininosuccinate lyase [EC:4.3.2.1] (K01755)
RS_GCF_900101495.1	d__Bacteria;p__Firmicutes_A;c__Clostridia;o__Peptostreptococcales;f__Natronincolaceae;g__Alkaliphilus_C;s__Alkaliphilus_C peptidifermentans	NZ_FMUS01000007.1_85	NZ_FMUS01000007.1	108025..108513 (1)	163	OTHER	0	dUTPase_2 (PF08761)	Na
RS_GCF_900101495.1	d__Bacteria;p__Firmicutes_A;c__Clostridia;o__Peptostreptococcales;f__Natronincolaceae;g__Alkaliphilus_C;s__Alkaliphilus_C peptidifermentans	NZ_FMUS01000007.1_86	NZ_FMUS01000007.1	108798..110660 (1)	621	OTHER	4	Sulfatase (PF00884)	lipoteichoic acid synthase [EC:2.7.8.20] (K19005)
RS_GCF_900101495.1	d__Bacteria;p__Firmicutes_A;c__Clostridia;o__Peptostreptococcales;f__Natronincolaceae;g__Alkaliphilus_C;s__Alkaliphilus_C peptidifermentans	NZ_FMUS01000007.1_87	NZ_FMUS01000007.1	110803..112170 (-1)	456	OTHER	12	MatE (PF01554) + MatE (PF01554)	multidrug efflux pump (K18908)
RS_GCF_900101495.1	d__Bacteria;p__Firmicutes_A;c__Clostridia;o__Peptostreptococcales;f__Natronincolaceae;g__Alkaliphilus_C;s__Alkaliphilus_C peptidifermentans	NZ_FMUS01000007.1_88	NZ_FMUS01000007.1	112282..113034 (-1)	251	LIPO(Sec/SPII)	0	FMN_bind (PF04205) + FMN_bind (PF04205)	urocanate reductase [EC:1.3.99.33] (K17363) + urocanate reductase [EC:1.3.99.33] (K17363)
RS_GCF_900101495.1	d__Bacteria;p__Firmicutes_A;c__Clostridia;o__Peptostreptococcales;f__Natronincolaceae;g__Alkaliphilus_C;s__Alkaliphilus_C peptidifermentans	NZ_FMUS01000007.1_89	NZ_FMUS01000007.1	113322..113528 (-1)	69	OTHER	0	Na	Na
RS_GCF_900101495.1	d__Bacteria;p__Firmicutes_A;c__Clostridia;o__Peptostreptococcales;f__Natronincolaceae;g__Alkaliphilus_C;s__Alkaliphilus_C peptidifermentans	NZ_FMUS01000007.1_90	NZ_FMUS01000007.1	113613..115568 (-1)	652	OTHER	0	Molybdop_Fe4S4 (PF04879) + Molybdopterin (PF00384) + Molydop_binding (PF01568)	prokaryotic molybdopterin-containing oxidoreductase family, molybdopterin binding subunit (K00183) + prokaryotic molybdopterin-containing oxidoreductase family, molybdopterin binding subunit (K00183)
RS_GCF_900101495.1	d__Bacteria;p__Firmicutes_A;c__Clostridia;o__Peptostreptococcales;f__Natronincolaceae;g__Alkaliphilus_C;s__Alkaliphilus_C peptidifermentans	NZ_FMUS01000007.1_91	NZ_FMUS01000007.1	115746..116255 (1)	170	OTHER	0	Redoxin (PF08534)	thiol peroxidase, atypical 2-Cys peroxiredoxin [EC:1.11.1.15] (K11065)
RS_GCF_900101495.1	d__Bacteria;p__Firmicutes_A;c__Clostridia;o__Peptostreptococcales;f__Natronincolaceae;g__Alkaliphilus_C;s__Alkaliphilus_C peptidifermentans	NZ_FMUS01000007.1_92	NZ_FMUS01000007.1	116366..118309 (1)	648	OTHER	0	GAF (PF01590) + PAS_9 (PF13426) + Sigma54_activat (PF00158) + HTH_8 (PF02954)	sigma-54 dependent transcriptional regulator, acetoin dehydrogenase operon transcriptional activator AcoR (K21405)
RS_GCF_900101495.1	d__Bacteria;p__Firmicutes_A;c__Clostridia;o__Peptostreptococcales;f__Natronincolaceae;g__Alkaliphilus_C;s__Alkaliphilus_C peptidifermentans	NZ_FMUS01000007.1_93	NZ_FMUS01000007.1	118475..120268 (1)	598	OTHER	0	AFOR_N (PF02730) + AFOR_C (PF01314)	aldehyde:ferredoxin oxidoreductase [EC:1.2.7.5] (K03738)
RS_GCF_900101495.1	d__Bacteria;p__Firmicutes_A;c__Clostridia;o__Peptostreptococcales;f__Natronincolaceae;g__Alkaliphilus_C;s__Alkaliphilus_C peptidifermentans	NZ_FMUS01000007.1_120	NZ_FMUS01000007.1	144920..145930 (1)	337	LIPO(Sec/SPII)	0	PBP_like_2 (PF12849)	phosphate transport system substrate-binding protein (K02040)
RS_GCF_900101495.1	d__Bacteria;p__Firmicutes_A;c__Clostridia;o__Peptostreptococcales;f__Natronincolaceae;g__Alkaliphilus_C;s__Alkaliphilus_C peptidifermentans	NZ_FMUS01000007.1_121	NZ_FMUS01000007.1	146050..146976 (1)	309	OTHER	6	BPD_transp_1 (PF00528)	phosphate transport system permease protein (K02037)
RS_GCF_900101495.1	d__Bacteria;p__Firmicutes_A;c__Clostridia;o__Peptostreptococcales;f__Natronincolaceae;g__Alkaliphilus_C;s__Alkaliphilus_C peptidifermentans	NZ_FMUS01000007.1_122	NZ_FMUS01000007.1	146978..147895 (1)	306	OTHER	6	BPD_transp_1 (PF00528)	phosphate transport system permease protein (K02038)
RS_GCF_900101495.1	d__Bacteria;p__Firmicutes_A;c__Clostridia;o__Peptostreptococcales;f__Natronincolaceae;g__Alkaliphilus_C;s__Alkaliphilus_C peptidifermentans	NZ_FMUS01000007.1_123	NZ_FMUS01000007.1	147913..148689 (1)	259	OTHER	0	ABC_tran (PF00005)	phosphate transport system ATP-binding protein [EC:7.3.2.1] (K02036)
RS_GCF_900101495.1	d__Bacteria;p__Firmicutes_A;c__Clostridia;o__Peptostreptococcales;f__Natronincolaceae;g__Alkaliphilus_C;s__Alkaliphilus_C peptidifermentans	NZ_FMUS01000007.1_124	NZ_FMUS01000007.1	148706..149356 (1)	217	OTHER	0	PhoU (PF01895) + PhoU (PF01895)	phosphate transport system protein (K02039)
RS_GCF_900101495.1	d__Bacteria;p__Firmicutes_A;c__Clostridia;o__Peptostreptococcales;f__Natronincolaceae;g__Alkaliphilus_C;s__Alkaliphilus_C peptidifermentans	NZ_FMUS01000007.1_125	NZ_FMUS01000007.1	149577..150965 (-1)	463	SP(Sec/SPI)	1	FMN_bind (PF04205) + FMN_bind (PF04205) + FMN_bind (PF04205) + FMN_bind (PF04205)	urocanate reductase [EC:1.3.99.33] (K17363) + urocanate reductase [EC:1.3.99.33] (K17363) + Na+-translocating ferredoxin:NAD+ oxidoreductase subunit G (K03612) + urocanate reductase [EC:1.3.99.33] (K17363)
RS_GCF_900101495.1	d__Bacteria;p__Firmicutes_A;c__Clostridia;o__Peptostreptococcales;f__Natronincolaceae;g__Alkaliphilus_C;s__Alkaliphilus_C peptidifermentans	NZ_FMUS01000007.1_126	NZ_FMUS01000007.1	151289..152695 (-1)	469	OTHER	11	Na_H_antiporter (PF03553) + Na_H_antiporter (PF03553)	Na+:H+ antiporter, NhaC family (K03315)
RS_GCF_003480145.1	d__Bacteria;p__Firmicutes_A;c__Clostridia;o__Lachnospirales;f__Lachnospiraceae;g__Blautia_A;s__Blautia_A sp900066165	NZ_QUIO01000018.1_30	NZ_QUIO01000018.1	26181..28163 (1)	661	SP(Sec/SPI)	1	Lactamase_B (PF00753) + Alkyl_sulf_dimr (PF14863) + Alkyl_sulf_C (PF14864)	metallo-beta-lactamase class B [EC:3.5.2.6] (K17837)
RS_GCF_003480145.1	d__Bacteria;p__Firmicutes_A;c__Clostridia;o__Lachnospirales;f__Lachnospiraceae;g__Blautia_A;s__Blautia_A sp900066165	NZ_QUIO01000018.1_31	NZ_QUIO01000018.1	28428..29825 (1)	466	SP(Sec/SPI)	0	DUF1254 (PF06863) + DUF1214 (PF06742)	Na
RS_GCF_003480145.1	d__Bacteria;p__Firmicutes_A;c__Clostridia;o__Lachnospirales;f__Lachnospiraceae;g__Blautia_A;s__Blautia_A sp900066165	NZ_QUIO01000018.1_32	NZ_QUIO01000018.1	29915..31369 (-1)	485	OTHER	2	dCache_1 (PF02743) + GGDEF (PF00990)	two-component system, sensor histidine kinase YesM [EC:2.7.13.3] (K07718) + diguanylate cyclase [EC:2.7.7.65] (K13590)
RS_GCF_003480145.1	d__Bacteria;p__Firmicutes_A;c__Clostridia;o__Lachnospirales;f__Lachnospiraceae;g__Blautia_A;s__Blautia_A sp900066165	NZ_QUIO01000018.1_33	NZ_QUIO01000018.1	31366..31683 (-1)	106	OTHER	0	Peripla_BP_4 (PF13407)	ribose transport system substrate-binding protein (K10439)
RS_GCF_003480145.1	d__Bacteria;p__Firmicutes_A;c__Clostridia;o__Lachnospirales;f__Lachnospiraceae;g__Blautia_A;s__Blautia_A sp900066165	NZ_QUIO01000018.1_34	NZ_QUIO01000018.1	31785..32399 (-1)	205	LIPO(Sec/SPII)	0	Peripla_BP_4 (PF13407)	ribose transport system substrate-binding protein (K10439)
RS_GCF_003480145.1	d__Bacteria;p__Firmicutes_A;c__Clostridia;o__Lachnospirales;f__Lachnospiraceae;g__Blautia_A;s__Blautia_A sp900066165	NZ_QUIO01000018.1_35	NZ_QUIO01000018.1	32590..34206 (-1)	539	OTHER	5	Fer4_5 (PF12801) + Fer4_5 (PF12801) + Fer4_9 (PF13187) + FMN_bind (PF04205) + FMN_bind (PF04205)	ferredoxin-type protein NapH (K02574) + Na+-translocating ferredoxin:NAD+ oxidoreductase subunit G (K03612) + urocanate reductase [EC:1.3.99.33] (K17363)
RS_GCF_003480145.1	d__Bacteria;p__Firmicutes_A;c__Clostridia;o__Lachnospirales;f__Lachnospiraceae;g__Blautia_A;s__Blautia_A sp900066165	NZ_QUIO01000018.1_36	NZ_QUIO01000018.1	34391..35575 (-1)	395	OTHER	0	Peptidase_M20 (PF01546)	acetylornithine deacetylase [EC:3.5.1.16] (K01438)
RS_GCF_003480145.1	d__Bacteria;p__Firmicutes_A;c__Clostridia;o__Lachnospirales;f__Lachnospiraceae;g__Blautia_A;s__Blautia_A sp900066165	NZ_QUIO01000018.1_37	NZ_QUIO01000018.1	35775..36170 (-1)	132	SP(Sec/SPI)	0	SBP_bac_3 (PF00497)	glutamine transport system substrate-binding protein (K10036)
RS_GCF_003480145.1	d__Bacteria;p__Firmicutes_A;c__Clostridia;o__Lachnospirales;f__Lachnospiraceae;g__Blautia_A;s__Blautia_A sp900066165	NZ_QUIO01000018.1_38	NZ_QUIO01000018.1	36313..37185 (-1)	291	OTHER	0	DUF3881 (PF12997)	Na
RS_GCF_003480145.1	d__Bacteria;p__Firmicutes_A;c__Clostridia;o__Lachnospirales;f__Lachnospiraceae;g__Blautia_A;s__Blautia_A sp900066165	NZ_QUIO01000018.1_39	NZ_QUIO01000018.1	37378..37956 (-1)	193	OTHER	0	tRNA-synt_2b (PF00587)	seryl-tRNA synthetase [EC:6.1.1.11] (K01875)
RS_GCF_003480145.1	d__Bacteria;p__Firmicutes_A;c__Clostridia;o__Lachnospirales;f__Lachnospiraceae;g__Blautia_A;s__Blautia_A sp900066165	NZ_QUIO01000018.1_40	NZ_QUIO01000018.1	37977..38669 (-1)	231	OTHER	0	Seryl_tRNA_N (PF02403)	seryl-tRNA synthetase [EC:6.1.1.11] (K01875)
RS_GCF_003480145.1	d__Bacteria;p__Firmicutes_A;c__Clostridia;o__Lachnospirales;f__Lachnospiraceae;g__Blautia_A;s__Blautia_A sp900066165	NZ_QUIO01000016.1_1	NZ_QUIO01000016.1	438..1268 (-1)	277	OTHER	0	AraC_binding (PF02311) + HTH_18 (PF12833)	AraC family transcriptional regulator, L-rhamnose operon regulatory protein RhaS (K02855)
RS_GCF_003480145.1	d__Bacteria;p__Firmicutes_A;c__Clostridia;o__Lachnospirales;f__Lachnospiraceae;g__Blautia_A;s__Blautia_A sp900066165	NZ_QUIO01000016.1_2	NZ_QUIO01000016.1	1519..2367 (1)	283	OTHER	0	DAP_epimerase (PF01678) + DAP_epimerase (PF01678)	diaminopimelate epimerase [EC:5.1.1.7] (K01778)
RS_GCF_003480145.1	d__Bacteria;p__Firmicutes_A;c__Clostridia;o__Lachnospirales;f__Lachnospiraceae;g__Blautia_A;s__Blautia_A sp900066165	NZ_QUIO01000016.1_3	NZ_QUIO01000016.1	2890..6249 (1)	1120	SP(Sec/SPI)	0	PBP-Tp47_a (PF14889) + PBP-Tp47_c (PF14888) + Big_2 (PF02368) + Big_2 (PF02368)	kappa-carrageenase [EC:3.2.1.83] (K20846)
RS_GCF_003480145.1	d__Bacteria;p__Firmicutes_A;c__Clostridia;o__Lachnospirales;f__Lachnospiraceae;g__Blautia_A;s__Blautia_A sp900066165	NZ_QUIO01000016.1_4	NZ_QUIO01000016.1	6385..8268 (1)	628	SP(Sec/SPI)	0	FMN_bind (PF04205) + FMN_bind (PF04205) + FMN_bind (PF04205)	Na+-transporting NADH:ubiquinone oxidoreductase subunit C [EC:7.2.1.1] (K00348) + urocanate reductase [EC:1.3.99.33] (K17363) + urocanate reductase [EC:1.3.99.33] (K17363)
RS_GCF_003480145.1	d__Bacteria;p__Firmicutes_A;c__Clostridia;o__Lachnospirales;f__Lachnospiraceae;g__Blautia_A;s__Blautia_A sp900066165	NZ_QUIO01000016.1_5	NZ_QUIO01000016.1	8355..8990 (1)	212	LIPO(Sec/SPII)	1	Peptidase_S49_N (PF08496) + FMN_bind (PF04205)	C-type lectin domain family 1 member A (K10069) + urocanate reductase [EC:1.3.99.33] (K17363)
RS_GCF_003480145.1	d__Bacteria;p__Firmicutes_A;c__Clostridia;o__Lachnospirales;f__Lachnospiraceae;g__Blautia_A;s__Blautia_A sp900066165	NZ_QUIO01000016.1_6	NZ_QUIO01000016.1	8987..9775 (1)	263	OTHER	5	Fer4_5 (PF12801) + Fer4_5 (PF12801)	ferredoxin-type protein NapH (K02574)
RS_GCF_003480145.1	d__Bacteria;p__Firmicutes_A;c__Clostridia;o__Lachnospirales;f__Lachnospiraceae;g__Blautia_A;s__Blautia_A sp900066165	NZ_QUIO01000016.1_7	NZ_QUIO01000016.1	9846..11024 (1)	393	OTHER	1	ApbE (PF02424)	FAD:protein FMN transferase [EC:2.7.1.180] (K03734)
RS_GCF_003480145.1	d__Bacteria;p__Firmicutes_A;c__Clostridia;o__Lachnospirales;f__Lachnospiraceae;g__Blautia_A;s__Blautia_A sp900066165	NZ_QUIO01000016.1_8	NZ_QUIO01000016.1	11321..11806 (-1)	162	OTHER	4	Hpre_diP_synt_I (PF07456)	heptaprenyl diphosphate synthase [EC:2.5.1.30] (K00805)
RS_GCF_003480145.1	d__Bacteria;p__Firmicutes_A;c__Clostridia;o__Lachnospirales;f__Lachnospiraceae;g__Blautia_A;s__Blautia_A sp900066165	NZ_QUIO01000016.1_9	NZ_QUIO01000016.1	11810..12178 (-1)	123	SP(Sec/SPI)	1	NusG_II (PF07009)	Na
GB_GCA_002358935.1	d__Bacteria;p__Firmicutes;c__Bacilli;o__Acholeplasmatales;f__Anaeroplasmataceae;g__UBA3384;s__UBA3384 sp002358935	DEPU01000035.1_24	DEPU01000035.1	28185..30230 (-1)	682	OTHER	4	ABC_tran (PF00005)	putative ABC transport system ATP-binding protein (K02003)
GB_GCA_002358935.1	d__Bacteria;p__Firmicutes;c__Bacilli;o__Acholeplasmatales;f__Anaeroplasmataceae;g__UBA3384;s__UBA3384 sp002358935	DEPU01000035.1_25	DEPU01000035.1	30281..30601 (-1)	107	SP(Sec/SPI)	1	FeS (PF04060)	Na+-translocating ferredoxin:NAD+ oxidoreductase subunit B [EC:7.2.1.2] (K03616)
GB_GCA_002358935.1	d__Bacteria;p__Firmicutes;c__Bacilli;o__Acholeplasmatales;f__Anaeroplasmataceae;g__UBA3384;s__UBA3384 sp002358935	DEPU01000035.1_26	DEPU01000035.1	30594..30779 (-1)	62	OTHER	1	Na	solute carrier family 6 (neurotransmitter transporter, GABA) member 1 (K05034)
GB_GCA_002358935.1	d__Bacteria;p__Firmicutes;c__Bacilli;o__Acholeplasmatales;f__Anaeroplasmataceae;g__UBA3384;s__UBA3384 sp002358935	DEPU01000035.1_27	DEPU01000035.1	30781..31365 (-1)	195	OTHER	6	Rnf-Nqr (PF02508)	Na+-translocating ferredoxin:NAD+ oxidoreductase subunit A (K03617)
GB_GCA_002358935.1	d__Bacteria;p__Firmicutes;c__Bacilli;o__Acholeplasmatales;f__Anaeroplasmataceae;g__UBA3384;s__UBA3384 sp002358935	DEPU01000035.1_28	DEPU01000035.1	31362..31994 (-1)	211	OTHER	5	Rnf-Nqr (PF02508)	Na+-translocating ferredoxin:NAD+ oxidoreductase subunit E (K03613)
GB_GCA_002358935.1	d__Bacteria;p__Firmicutes;c__Bacilli;o__Acholeplasmatales;f__Anaeroplasmataceae;g__UBA3384;s__UBA3384 sp002358935	DEPU01000035.1_29	DEPU01000035.1	31987..33795 (-1)	603	LIPO(Sec/SPII)	1	FMN_bind (PF04205) + FMN_bind (PF04205)	Na+-translocating ferredoxin:NAD+ oxidoreductase subunit G (K03612) + putative transposase (K07493)
GB_GCA_002358935.1	d__Bacteria;p__Firmicutes;c__Bacilli;o__Acholeplasmatales;f__Anaeroplasmataceae;g__UBA3384;s__UBA3384 sp002358935	DEPU01000035.1_30	DEPU01000035.1	33806..34912 (-1)	369	OTHER	11	NQR2_RnfD_RnfE (PF03116)	Na+-translocating ferredoxin:NAD+ oxidoreductase subunit D [EC:7.2.1.2] (K03614)
GB_GCA_002358935.1	d__Bacteria;p__Firmicutes;c__Bacilli;o__Acholeplasmatales;f__Anaeroplasmataceae;g__UBA3384;s__UBA3384 sp002358935	DEPU01000035.1_31	DEPU01000035.1	34929..36224 (-1)	432	OTHER	0	RnfC_N (PF13375) + Complex1_51K (PF01512) + SLBB (PF10531) + Fer4_4 (PF12800) + Fer4_2 (PF12797)	Na+-translocating ferredoxin:NAD+ oxidoreductase subunit C [EC:7.2.1.2] (K03615)
GB_GCA_002358935.1	d__Bacteria;p__Firmicutes;c__Bacilli;o__Acholeplasmatales;f__Anaeroplasmataceae;g__UBA3384;s__UBA3384 sp002358935	DEPU01000035.1_32	DEPU01000035.1	36358..37293 (-1)	312	OTHER	2	Glycos_transf_2 (PF00535)	polyisoprenyl-phosphate glycosyltransferase [EC:2.4.-.-] (K20534)
GB_GCA_002358935.1	d__Bacteria;p__Firmicutes;c__Bacilli;o__Acholeplasmatales;f__Anaeroplasmataceae;g__UBA3384;s__UBA3384 sp002358935	DEPU01000035.1_33	DEPU01000035.1	37389..38594 (-1)	402	OTHER	0	Lactamase_B (PF00753) + Flavodoxin_5 (PF12724)	NADH oxidase (H2O-forming) [EC:1.6.3.4] (K22405)
GB_GCA_002358935.1	d__Bacteria;p__Firmicutes;c__Bacilli;o__Acholeplasmatales;f__Anaeroplasmataceae;g__UBA3384;s__UBA3384 sp002358935	DEPU01000035.1_34	DEPU01000035.1	38690..39205 (-1)	172	OTHER	0	MazE_antitoxin (PF04014)	AbrB family transcriptional regulator, transcriptional pleiotropic regulator of transition state genes (K06284)
GB_GCA_900316205.1	d__Bacteria;p__Firmicutes_A;c__Clostridia;o__Oscillospirales;f__Oscillospiraceae;g__UBA1777;s__UBA1777 sp900316205	ONBX01000025.1_12	ONBX01000025.1	12207..14918 (-1)	904	SP(Sec/SPI)	2	Flg_new (PF09479) + Flg_new_2 (PF18998) + Flg_new (PF09479) + Flg_new (PF09479) + CBM_X2 (PF03442)	Na
GB_GCA_900316205.1	d__Bacteria;p__Firmicutes_A;c__Clostridia;o__Oscillospirales;f__Oscillospiraceae;g__UBA1777;s__UBA1777 sp900316205	ONBX01000025.1_13	ONBX01000025.1	15290..16432 (1)	381	LIPO(Sec/SPII)	0	Na	periplasmic protein TonB (K03832)
GB_GCA_900316205.1	d__Bacteria;p__Firmicutes_A;c__Clostridia;o__Oscillospirales;f__Oscillospiraceae;g__UBA1777;s__UBA1777 sp900316205	ONBX01000025.1_14	ONBX01000025.1	16496..17608 (1)	371	LIPO(Sec/SPII)	0	ApbE (PF02424)	FAD:protein FMN transferase [EC:2.7.1.180] (K03734)
GB_GCA_900316205.1	d__Bacteria;p__Firmicutes_A;c__Clostridia;o__Oscillospirales;f__Oscillospiraceae;g__UBA1777;s__UBA1777 sp900316205	ONBX01000025.1_15	ONBX01000025.1	17626..18972 (1)	449	OTHER	0	RnfC_N (PF13375) + Complex1_51K (PF01512) + SLBB (PF10531) + Fer4_6 (PF12837) + Fer4_17 (PF13534)	Na+-translocating ferredoxin:NAD+ oxidoreductase subunit C [EC:7.2.1.2] (K03615)
GB_GCA_900316205.1	d__Bacteria;p__Firmicutes_A;c__Clostridia;o__Oscillospirales;f__Oscillospiraceae;g__UBA1777;s__UBA1777 sp900316205	ONBX01000025.1_16	ONBX01000025.1	18976..19899 (1)	308	OTHER	7	NQR2_RnfD_RnfE (PF03116)	Na+-translocating ferredoxin:NAD+ oxidoreductase subunit D [EC:7.2.1.2] (K03614)
GB_GCA_900316205.1	d__Bacteria;p__Firmicutes_A;c__Clostridia;o__Oscillospirales;f__Oscillospiraceae;g__UBA1777;s__UBA1777 sp900316205	ONBX01000025.1_17	ONBX01000025.1	19901..21181 (1)	427	SP(Sec/SPI)	1	FMN_bind (PF04205) + FMN_bind (PF04205)	Na+-translocating ferredoxin:NAD+ oxidoreductase subunit G (K03612)
GB_GCA_900316205.1	d__Bacteria;p__Firmicutes_A;c__Clostridia;o__Oscillospirales;f__Oscillospiraceae;g__UBA1777;s__UBA1777 sp900316205	ONBX01000025.1_18	ONBX01000025.1	21186..21824 (1)	213	OTHER	6	Rnf-Nqr (PF02508)	Na+-translocating ferredoxin:NAD+ oxidoreductase subunit E (K03613)
GB_GCA_900316205.1	d__Bacteria;p__Firmicutes_A;c__Clostridia;o__Oscillospirales;f__Oscillospiraceae;g__UBA1777;s__UBA1777 sp900316205	ONBX01000025.1_19	ONBX01000025.1	21821..22354 (1)	178	OTHER	6	Rnf-Nqr (PF02508)	Na+-translocating ferredoxin:NAD+ oxidoreductase subunit A (K03617)
GB_GCA_900316205.1	d__Bacteria;p__Firmicutes_A;c__Clostridia;o__Oscillospirales;f__Oscillospiraceae;g__UBA1777;s__UBA1777 sp900316205	ONBX01000025.1_20	ONBX01000025.1	22351..22722 (1)	124	OTHER	1	NusG_II (PF07009)	Na
GB_GCA_900316205.1	d__Bacteria;p__Firmicutes_A;c__Clostridia;o__Oscillospirales;f__Oscillospiraceae;g__UBA1777;s__UBA1777 sp900316205	ONBX01000025.1_21	ONBX01000025.1	22735..23214 (1)	160	SP(Sec/SPI)	4	Hpre_diP_synt_I (PF07456)	heptaprenyl diphosphate synthase [EC:2.5.1.30] (K00805)
GB_GCA_900316205.1	d__Bacteria;p__Firmicutes_A;c__Clostridia;o__Oscillospirales;f__Oscillospiraceae;g__UBA1777;s__UBA1777 sp900316205	ONBX01000025.1_22	ONBX01000025.1	23416..24924 (-1)	503	OTHER	12	Na_H_antiporter (PF03553)	tetracycline resistance efflux pump (K18218)
RS_GCF_003337245.1	d__Bacteria;p__Firmicutes_F;c__Halanaerobiia;o__Halanaerobiales;f__Halanaerobiaceae;g__QPJE01;s__QPJE01 sp003337245	NZ_QPJE01000050.1_1	NZ_QPJE01000050.1	369..1331 (-1)	321	OTHER	0	polyprenyl_synt (PF00348)	octaprenyl-diphosphate synthase [EC:2.5.1.90] (K02523)
RS_GCF_003337245.1	d__Bacteria;p__Firmicutes_F;c__Halanaerobiia;o__Halanaerobiales;f__Halanaerobiaceae;g__QPJE01;s__QPJE01 sp003337245	NZ_QPJE01000050.1_2	NZ_QPJE01000050.1	1321..2376 (-1)	352	LIPO(Sec/SPII)	1	ApbE (PF02424)	FAD:protein FMN transferase [EC:2.7.1.180] (K03734)
RS_GCF_003337245.1	d__Bacteria;p__Firmicutes_F;c__Halanaerobiia;o__Halanaerobiales;f__Halanaerobiaceae;g__QPJE01;s__QPJE01 sp003337245	NZ_QPJE01000050.1_3	NZ_QPJE01000050.1	2927..3607 (-1)	227	SP(Sec/SPI)	1	FMN_bind (PF04205) + FMN_bind (PF04205)	urocanate reductase [EC:1.3.99.33] (K17363) + urocanate reductase [EC:1.3.99.33] (K17363)
GB_GCA_900553805.1	d__Bacteria;p__Firmicutes_A;c__Clostridia;o__Oscillospirales;f__Oscillospiraceae;g__CAG-110;s__CAG-110 sp900553805	USEU01000008.1_31	USEU01000008.1	37282..37854 (1)	191	OTHER	4	Na	Na
GB_GCA_900553805.1	d__Bacteria;p__Firmicutes_A;c__Clostridia;o__Oscillospirales;f__Oscillospiraceae;g__CAG-110;s__CAG-110 sp900553805	USEU01000008.1_32	USEU01000008.1	38144..39193 (1)	350	LIPO(Sec/SPII)	0	Na	spore cortex protein (K06345)
GB_GCA_900553805.1	d__Bacteria;p__Firmicutes_A;c__Clostridia;o__Oscillospirales;f__Oscillospiraceae;g__CAG-110;s__CAG-110 sp900553805	USEU01000008.1_33	USEU01000008.1	39321..40277 (1)	319	OTHER	0	ApbE (PF02424)	FAD:protein FMN transferase [EC:2.7.1.180] (K03734)
GB_GCA_900553805.1	d__Bacteria;p__Firmicutes_A;c__Clostridia;o__Oscillospirales;f__Oscillospiraceae;g__CAG-110;s__CAG-110 sp900553805	USEU01000008.1_34	USEU01000008.1	40349..41707 (1)	453	OTHER	0	RnfC_N (PF13375) + Complex1_51K (PF01512) + SLBB (PF10531) + Fer4 (PF00037) + Fer4_17 (PF13534)	Na+-translocating ferredoxin:NAD+ oxidoreductase subunit C [EC:7.2.1.2] (K03615)
GB_GCA_900553805.1	d__Bacteria;p__Firmicutes_A;c__Clostridia;o__Oscillospirales;f__Oscillospiraceae;g__CAG-110;s__CAG-110 sp900553805	USEU01000008.1_35	USEU01000008.1	41704..42645 (1)	314	OTHER	7	NQR2_RnfD_RnfE (PF03116)	Na+-translocating ferredoxin:NAD+ oxidoreductase subunit D [EC:7.2.1.2] (K03614)
GB_GCA_900553805.1	d__Bacteria;p__Firmicutes_A;c__Clostridia;o__Oscillospirales;f__Oscillospiraceae;g__CAG-110;s__CAG-110 sp900553805	USEU01000008.1_36	USEU01000008.1	42645..43928 (1)	428	SP(Sec/SPI)	1	FMN_bind (PF04205) + FMN_bind (PF04205)	Na+-translocating ferredoxin:NAD+ oxidoreductase subunit G (K03612) + Na+-transporting NADH:ubiquinone oxidoreductase subunit C [EC:7.2.1.1] (K00348)
GB_GCA_900553805.1	d__Bacteria;p__Firmicutes_A;c__Clostridia;o__Oscillospirales;f__Oscillospiraceae;g__CAG-110;s__CAG-110 sp900553805	USEU01000008.1_37	USEU01000008.1	43931..44539 (1)	203	OTHER	6	Rnf-Nqr (PF02508)	Na+-translocating ferredoxin:NAD+ oxidoreductase subunit E (K03613)
GB_GCA_900553805.1	d__Bacteria;p__Firmicutes_A;c__Clostridia;o__Oscillospirales;f__Oscillospiraceae;g__CAG-110;s__CAG-110 sp900553805	USEU01000008.1_38	USEU01000008.1	44536..45093 (1)	186	OTHER	5	Rnf-Nqr (PF02508)	Na+-translocating ferredoxin:NAD+ oxidoreductase subunit A (K03617)
GB_GCA_900553805.1	d__Bacteria;p__Firmicutes_A;c__Clostridia;o__Oscillospirales;f__Oscillospiraceae;g__CAG-110;s__CAG-110 sp900553805	USEU01000008.1_39	USEU01000008.1	45098..45454 (1)	119	OTHER	1	NusG_II (PF07009)	Na
GB_GCA_900553805.1	d__Bacteria;p__Firmicutes_A;c__Clostridia;o__Oscillospirales;f__Oscillospiraceae;g__CAG-110;s__CAG-110 sp900553805	USEU01000008.1_40	USEU01000008.1	45466..45960 (1)	165	SP(Sec/SPI)	5	Hpre_diP_synt_I (PF07456)	heptaprenyl diphosphate synthase [EC:2.5.1.30] (K00805)
RS_GCF_900119625.1	d__Bacteria;p__Actinobacteriota;c__Coriobacteriia;o__Coriobacteriales;f__Atopobiaceae;g__Olsenella_B;s__Olsenella_B sp900119625	NZ_FPKD01000005.1_67	NZ_FPKD01000005.1	79093..80139 (-1)	349	OTHER	0	Beta_elim_lyase (PF01212)	threonine aldolase [EC:4.1.2.48] (K01620)
RS_GCF_900119625.1	d__Bacteria;p__Actinobacteriota;c__Coriobacteriia;o__Coriobacteriales;f__Atopobiaceae;g__Olsenella_B;s__Olsenella_B sp900119625	NZ_FPKD01000005.1_68	NZ_FPKD01000005.1	80281..81174 (1)	298	OTHER	1	Band_7 (PF01145)	modulator of FtsH protease HflK (K04088)
RS_GCF_900119625.1	d__Bacteria;p__Actinobacteriota;c__Coriobacteriia;o__Coriobacteriales;f__Atopobiaceae;g__Olsenella_B;s__Olsenella_B sp900119625	NZ_FPKD01000005.1_69	NZ_FPKD01000005.1	81507..82157 (-1)	217	OTHER	3	BPD_transp_1 (PF00528)	polar amino acid transport system permease protein (K02029)
RS_GCF_900119625.1	d__Bacteria;p__Actinobacteriota;c__Coriobacteriia;o__Coriobacteriales;f__Atopobiaceae;g__Olsenella_B;s__Olsenella_B sp900119625	NZ_FPKD01000005.1_70	NZ_FPKD01000005.1	82176..83102 (-1)	309	LIPO(Sec/SPII)	0	SBP_bac_3 (PF00497)	glutamine transport system substrate-binding protein (K10036)
RS_GCF_900119625.1	d__Bacteria;p__Actinobacteriota;c__Coriobacteriia;o__Coriobacteriales;f__Atopobiaceae;g__Olsenella_B;s__Olsenella_B sp900119625	NZ_FPKD01000005.1_71	NZ_FPKD01000005.1	83288..84232 (1)	315	OTHER	0	ApbE (PF02424)	FAD:protein FMN transferase [EC:2.7.1.180] (K03734)
RS_GCF_900119625.1	d__Bacteria;p__Actinobacteriota;c__Coriobacteriia;o__Coriobacteriales;f__Atopobiaceae;g__Olsenella_B;s__Olsenella_B sp900119625	NZ_FPKD01000005.1_72	NZ_FPKD01000005.1	84395..85996 (1)	534	OTHER	5	Fer4_5 (PF12801) + Fer4_5 (PF12801) + Fer4_6 (PF12837) + Fer4_4 (PF12800) + FMN_bind (PF04205) + FMN_bind (PF04205)	ferredoxin-type protein NapH (K02574) + urocanate reductase [EC:1.3.99.33] (K17363)
RS_GCF_900119625.1	d__Bacteria;p__Actinobacteriota;c__Coriobacteriia;o__Coriobacteriales;f__Atopobiaceae;g__Olsenella_B;s__Olsenella_B sp900119625	NZ_FPKD01000005.1_73	NZ_FPKD01000005.1	86116..86409 (1)	98	OTHER	0	PhdYeFM_antitox (PF02604)	Na
RS_GCF_900119625.1	d__Bacteria;p__Actinobacteriota;c__Coriobacteriia;o__Coriobacteriales;f__Atopobiaceae;g__Olsenella_B;s__Olsenella_B sp900119625	NZ_FPKD01000005.1_74	NZ_FPKD01000005.1	86384..86761 (1)	126	OTHER	0	PIN (PF01850)	uncharacterized protein (K07064)
RS_GCF_900119625.1	d__Bacteria;p__Actinobacteriota;c__Coriobacteriia;o__Coriobacteriales;f__Atopobiaceae;g__Olsenella_B;s__Olsenella_B sp900119625	NZ_FPKD01000005.1_75	NZ_FPKD01000005.1	86853..88643 (-1)	597	OTHER	0	Peptidase_M3_N (PF08439) + Peptidase_M3 (PF01432)	oligoendopeptidase F [EC:3.4.24.-] (K08602)
RS_GCF_900119625.1	d__Bacteria;p__Actinobacteriota;c__Coriobacteriia;o__Coriobacteriales;f__Atopobiaceae;g__Olsenella_B;s__Olsenella_B sp900119625	NZ_FPKD01000005.1_76	NZ_FPKD01000005.1	88735..89247 (-1)	171	OTHER	0	PBP (PF01161)	Na
RS_GCF_900119625.1	d__Bacteria;p__Actinobacteriota;c__Coriobacteriia;o__Coriobacteriales;f__Atopobiaceae;g__Olsenella_B;s__Olsenella_B sp900119625	NZ_FPKD01000005.1_77	NZ_FPKD01000005.1	89671..90765 (1)	365	LIPO(Sec/SPII)	0	NMT1 (PF09084)	NitT/TauT family transport system substrate-binding protein (K02051)
GB_GCA_900541275.1	d__Bacteria;p__Bacteroidota;c__Bacteroidia;o__Bacteroidales;f__Porphyromonadaceae;g__Porphyromonas_A;s__Porphyromonas_A sp900541275	UQJH01000003.1_21	UQJH01000003.1	29144..29467 (1)	108	OTHER	0	Thioredoxin (PF00085)	thioredoxin 1 (K03671)
GB_GCA_900541275.1	d__Bacteria;p__Bacteroidota;c__Bacteroidia;o__Bacteroidales;f__Porphyromonadaceae;g__Porphyromonas_A;s__Porphyromonas_A sp900541275	UQJH01000003.1_22	UQJH01000003.1	30033..30458 (1)	142	OTHER	2	RseC_MucC (PF04246)	sigma-E factor negative regulatory protein RseC (K03803)
GB_GCA_900541275.1	d__Bacteria;p__Bacteroidota;c__Bacteroidia;o__Bacteroidales;f__Porphyromonadaceae;g__Porphyromonas_A;s__Porphyromonas_A sp900541275	UQJH01000003.1_23	UQJH01000003.1	30504..31385 (1)	294	OTHER	1	FeS (PF04060) + Fer4 (PF00037) + Fer4 (PF00037) + Fer4 (PF00037) + Fer4 (PF00037)	Na+-translocating ferredoxin:NAD+ oxidoreductase subunit B [EC:7.2.1.2] (K03616) + hydrogenase-4 component H (K12143) + uncharacterized protein (K07138)
GB_GCA_900541275.1	d__Bacteria;p__Bacteroidota;c__Bacteroidia;o__Bacteroidales;f__Porphyromonadaceae;g__Porphyromonas_A;s__Porphyromonas_A sp900541275	UQJH01000003.1_24	UQJH01000003.1	31431..32765 (1)	445	OTHER	0	RnfC_N (PF13375) + Complex1_51K (PF01512) + SLBB (PF10531) + Fer4_17 (PF13534) + Fer4_8 (PF13183)	Na+-translocating ferredoxin:NAD+ oxidoreductase subunit C [EC:7.2.1.2] (K03615)
GB_GCA_900541275.1	d__Bacteria;p__Bacteroidota;c__Bacteroidia;o__Bacteroidales;f__Porphyromonadaceae;g__Porphyromonas_A;s__Porphyromonas_A sp900541275	UQJH01000003.1_25	UQJH01000003.1	32800..33792 (1)	331	OTHER	8	NQR2_RnfD_RnfE (PF03116)	Na+-translocating ferredoxin:NAD+ oxidoreductase subunit D [EC:7.2.1.2] (K03614)
GB_GCA_900541275.1	d__Bacteria;p__Bacteroidota;c__Bacteroidia;o__Bacteroidales;f__Porphyromonadaceae;g__Porphyromonas_A;s__Porphyromonas_A sp900541275	UQJH01000003.1_26	UQJH01000003.1	33845..34921 (1)	359	SP(Sec/SPI)	0	FMN_bind (PF04205) + FMN_bind (PF04205)	Na+-translocating ferredoxin:NAD+ oxidoreductase subunit G (K03612) + Na+-translocating ferredoxin:NAD+ oxidoreductase subunit G (K03612)
GB_GCA_900541275.1	d__Bacteria;p__Bacteroidota;c__Bacteroidia;o__Bacteroidales;f__Porphyromonadaceae;g__Porphyromonas_A;s__Porphyromonas_A sp900541275	UQJH01000003.1_27	UQJH01000003.1	34929..35612 (1)	228	SP(Sec/SPI)	6	Rnf-Nqr (PF02508)	Na+-translocating ferredoxin:NAD+ oxidoreductase subunit E (K03613)
GB_GCA_900541275.1	d__Bacteria;p__Bacteroidota;c__Bacteroidia;o__Bacteroidales;f__Porphyromonadaceae;g__Porphyromonas_A;s__Porphyromonas_A sp900541275	UQJH01000003.1_28	UQJH01000003.1	35647..36219 (1)	191	OTHER	6	Rnf-Nqr (PF02508)	Na+-translocating ferredoxin:NAD+ oxidoreductase subunit A (K03617)
GB_GCA_900541275.1	d__Bacteria;p__Bacteroidota;c__Bacteroidia;o__Bacteroidales;f__Porphyromonadaceae;g__Porphyromonas_A;s__Porphyromonas_A sp900541275	UQJH01000003.1_29	UQJH01000003.1	36680..37714 (1)	345	OTHER	0	GDP_Man_Dehyd (PF16363)	UDP-glucose 4-epimerase [EC:5.1.3.2] (K01784)
GB_GCA_900541275.1	d__Bacteria;p__Bacteroidota;c__Bacteroidia;o__Bacteroidales;f__Porphyromonadaceae;g__Porphyromonas_A;s__Porphyromonas_A sp900541275	UQJH01000003.1_30	UQJH01000003.1	37758..38696 (1)	313	OTHER	0	Pribosyltran_N (PF13793) + Pribosyl_synth (PF14572)	ribose-phosphate pyrophosphokinase [EC:2.7.6.1] (K00948)
GB_GCA_900541275.1	d__Bacteria;p__Bacteroidota;c__Bacteroidia;o__Bacteroidales;f__Porphyromonadaceae;g__Porphyromonas_A;s__Porphyromonas_A sp900541275	UQJH01000003.1_31	UQJH01000003.1	38703..39812 (1)	370	OTHER	0	HhH-GPD (PF00730) + NUDIX_4 (PF14815)	A/G-specific adenine glycosylase [EC:3.2.2.31] (K03575)
GB_GCA_002424045.1	d__Bacteria;p__Firmicutes_G;c__Limnochordia;o__DTU010;f__DTU010;g__UBA5420;s__UBA5420 sp002424045	DIPH01000001.1_48	DIPH01000001.1	50799..51695 (-1)	299	OTHER	0	ABC_tran (PF00005) + DUF4162 (PF13732)	ABC-2 type transport system ATP-binding protein (K01990)
GB_GCA_002424045.1	d__Bacteria;p__Firmicutes_G;c__Limnochordia;o__DTU010;f__DTU010;g__UBA5420;s__UBA5420 sp002424045	DIPH01000001.1_49	DIPH01000001.1	51707..52126 (-1)	140	OTHER	2	RseC_MucC (PF04246)	sigma-E factor negative regulatory protein RseC (K03803)
GB_GCA_002424045.1	d__Bacteria;p__Firmicutes_G;c__Limnochordia;o__DTU010;f__DTU010;g__UBA5420;s__UBA5420 sp002424045	DIPH01000001.1_50	DIPH01000001.1	52328..53209 (-1)	294	OTHER	0	SDH_alpha (PF03313)	L-serine dehydratase [EC:4.3.1.17] (K01752)
GB_GCA_002424045.1	d__Bacteria;p__Firmicutes_G;c__Limnochordia;o__DTU010;f__DTU010;g__UBA5420;s__UBA5420 sp002424045	DIPH01000001.1_51	DIPH01000001.1	53220..53891 (-1)	224	OTHER	0	SDH_beta (PF03315) + ACT (PF01842)	L-serine dehydratase [EC:4.3.1.17] (K01752)
GB_GCA_002424045.1	d__Bacteria;p__Firmicutes_G;c__Limnochordia;o__DTU010;f__DTU010;g__UBA5420;s__UBA5420 sp002424045	DIPH01000001.1_52	DIPH01000001.1	54004..54174 (-1)	57	OTHER	0	Na	Na
GB_GCA_002424045.1	d__Bacteria;p__Firmicutes_G;c__Limnochordia;o__DTU010;f__DTU010;g__UBA5420;s__UBA5420 sp002424045	DIPH01000001.1_53	DIPH01000001.1	54274..55215 (-1)	314	SP(Sec/SPI)	1	FMN_bind (PF04205) + FMN_bind (PF04205) + FMN_bind (PF04205)	urocanate reductase [EC:1.3.99.33] (K17363) + urocanate reductase [EC:1.3.99.33] (K17363) + Na+-transporting NADH:ubiquinone oxidoreductase subunit C [EC:7.2.1.1] (K00348)
GB_GCA_002424045.1	d__Bacteria;p__Firmicutes_G;c__Limnochordia;o__DTU010;f__DTU010;g__UBA5420;s__UBA5420 sp002424045	DIPH01000001.1_54	DIPH01000001.1	55249..56379 (-1)	377	OTHER	0	ADP_PFK_GK (PF04587) + PfkB (PF00294)	2-dehydro-3-deoxygluconokinase [EC:2.7.1.45] (K00874)
GB_GCA_002424045.1	d__Bacteria;p__Firmicutes_G;c__Limnochordia;o__DTU010;f__DTU010;g__UBA5420;s__UBA5420 sp002424045	DIPH01000001.1_55	DIPH01000001.1	56465..57283 (-1)	273	SP(Sec/SPI)	1	Na	Na
GB_GCA_002424045.1	d__Bacteria;p__Firmicutes_G;c__Limnochordia;o__DTU010;f__DTU010;g__UBA5420;s__UBA5420 sp002424045	DIPH01000001.1_56	DIPH01000001.1	57374..58003 (1)	210	LIPO(Sec/SPII)	1	Peptidase_M23 (PF01551)	lipoprotein NlpD (K06194)
GB_GCA_002424045.1	d__Bacteria;p__Firmicutes_G;c__Limnochordia;o__DTU010;f__DTU010;g__UBA5420;s__UBA5420 sp002424045	DIPH01000001.1_57	DIPH01000001.1	58049..58915 (1)	289	OTHER	0	FAD_binding_4 (PF01565) + MurB_C (PF02873)	UDP-N-acetylmuramate dehydrogenase [EC:1.3.1.98] (K00075)
GB_GCA_002424045.1	d__Bacteria;p__Firmicutes_G;c__Limnochordia;o__DTU010;f__DTU010;g__UBA5420;s__UBA5420 sp002424045	DIPH01000001.1_58	DIPH01000001.1	58929..59924 (-1)	332	OTHER	6	UPF0016 (PF01169) + UPF0016 (PF01169)	Ca2+/H+ antiporter, TMEM165/GDT1 family (K23541)
GB_GCA_002424045.1	d__Bacteria;p__Firmicutes_G;c__Limnochordia;o__DTU010;f__DTU010;g__UBA5420;s__UBA5420 sp002424045	DIPH01000047.1_31	DIPH01000047.1	29319..32042 (-1)	908	OTHER	0	N6_Mtase (PF02384)	type I restriction enzyme M protein [EC:2.1.1.72] (K03427)
GB_GCA_002424045.1	d__Bacteria;p__Firmicutes_G;c__Limnochordia;o__DTU010;f__DTU010;g__UBA5420;s__UBA5420 sp002424045	DIPH01000047.1_32	DIPH01000047.1	32220..34487 (1)	756	OTHER	8	HMA (PF00403) + E1-E2_ATPase (PF00122) + Hydrolase (PF00702)	P-type Cu+ transporter [EC:7.2.2.8] (K17686)
GB_GCA_002424045.1	d__Bacteria;p__Firmicutes_G;c__Limnochordia;o__DTU010;f__DTU010;g__UBA5420;s__UBA5420 sp002424045	DIPH01000047.1_33	DIPH01000047.1	34500..34733 (1)	78	OTHER	0	HMA (PF00403)	copper chaperone (K07213)
GB_GCA_002424045.1	d__Bacteria;p__Firmicutes_G;c__Limnochordia;o__DTU010;f__DTU010;g__UBA5420;s__UBA5420 sp002424045	DIPH01000047.1_34	DIPH01000047.1	34730..34993 (1)	88	OTHER	0	Trns_repr_metal (PF02583)	CsoR family transcriptional regulator, copper-sensing transcriptional repressor (K21600)
GB_GCA_002424045.1	d__Bacteria;p__Firmicutes_G;c__Limnochordia;o__DTU010;f__DTU010;g__UBA5420;s__UBA5420 sp002424045	DIPH01000047.1_35	DIPH01000047.1	36063..38423 (1)	787	OTHER	0	tRNA-synt_1 (PF00133) + Anticodon_1 (PF08264)	valyl-tRNA synthetase [EC:6.1.1.9] (K01873)
GB_GCA_002424045.1	d__Bacteria;p__Firmicutes_G;c__Limnochordia;o__DTU010;f__DTU010;g__UBA5420;s__UBA5420 sp002424045	DIPH01000047.1_36	DIPH01000047.1	38490..39308 (-1)	273	SP(Sec/SPI)	1	FMN_bind (PF04205) + FMN_bind (PF04205)	sex pheromone cAD1 (K20379) + sex pheromone cAD1 (K20379)
GB_GCA_002424045.1	d__Bacteria;p__Firmicutes_G;c__Limnochordia;o__DTU010;f__DTU010;g__UBA5420;s__UBA5420 sp002424045	DIPH01000047.1_37	DIPH01000047.1	39755..41035 (-1)	427	OTHER	0	Adenylsucc_synt (PF00709)	adenylosuccinate synthase [EC:6.3.4.4] (K01939)
GB_GCA_002424045.1	d__Bacteria;p__Firmicutes_G;c__Limnochordia;o__DTU010;f__DTU010;g__UBA5420;s__UBA5420 sp002424045	DIPH01000047.1_38	DIPH01000047.1	41035..41808 (-1)	258	OTHER	0	TatD_DNase (PF01026)	TatD DNase family protein [EC:3.1.21.-] (K03424)
GB_GCA_002424045.1	d__Bacteria;p__Firmicutes_G;c__Limnochordia;o__DTU010;f__DTU010;g__UBA5420;s__UBA5420 sp002424045	DIPH01000047.1_39	DIPH01000047.1	41810..43735 (-1)	642	OTHER	0	tRNA-synt_1g (PF09334) + tRNA-synt_1g (PF09334) + Anticodon_1 (PF08264) + tRNA_bind (PF01588)	methionyl-tRNA synthetase [EC:6.1.1.10] (K01874)
GB_GCA_002424045.1	d__Bacteria;p__Firmicutes_G;c__Limnochordia;o__DTU010;f__DTU010;g__UBA5420;s__UBA5420 sp002424045	DIPH01000047.1_40	DIPH01000047.1	44202..45398 (1)	399	OTHER	10	MFS_1 (PF07690)	MFS transporter, ACDE family, multidrug resistance protein (K08221)
GB_GCA_002424045.1	d__Bacteria;p__Firmicutes_G;c__Limnochordia;o__DTU010;f__DTU010;g__UBA5420;s__UBA5420 sp002424045	DIPH01000047.1_41	DIPH01000047.1	45441..46262 (1)	274	OTHER	0	ComA (PF02679)	phosphosulfolactate synthase [EC:4.4.1.19] (K08097)
GB_GCA_002424045.1	d__Bacteria;p__Firmicutes_G;c__Limnochordia;o__DTU010;f__DTU010;g__UBA5420;s__UBA5420 sp002424045	DIPH01000020.1_41	DIPH01000020.1	37356..38348 (1)	331	OTHER	0	LytR_cpsA_psr (PF03816) + LytR_C (PF13399)	polyisoprenyl-teichoic acid--peptidoglycan teichoic acid transferase [EC:2.7.8.-] (K01005)
GB_GCA_002424045.1	d__Bacteria;p__Firmicutes_G;c__Limnochordia;o__DTU010;f__DTU010;g__UBA5420;s__UBA5420 sp002424045	DIPH01000020.1_42	DIPH01000020.1	38345..38698 (1)	118	OTHER	0	RsfS (PF02410)	ribosome-associated protein (K09710)
GB_GCA_002424045.1	d__Bacteria;p__Firmicutes_G;c__Limnochordia;o__DTU010;f__DTU010;g__UBA5420;s__UBA5420 sp002424045	DIPH01000020.1_43	DIPH01000020.1	38691..39440 (1)	250	OTHER	0	Methyltransf_25 (PF13649)	2-polyprenyl-6-hydroxyphenyl methylase / 3-demethylubiquinone-9 3-methyltransferase [EC:2.1.1.222 2.1.1.64] (K00568)
GB_GCA_002424045.1	d__Bacteria;p__Firmicutes_G;c__Limnochordia;o__DTU010;f__DTU010;g__UBA5420;s__UBA5420 sp002424045	DIPH01000020.1_44	DIPH01000020.1	39466..39741 (-1)	92	OTHER	0	SASP (PF00269)	small acid-soluble spore protein D (minor alpha/beta-type SASP) (K06421)
GB_GCA_002424045.1	d__Bacteria;p__Firmicutes_G;c__Limnochordia;o__DTU010;f__DTU010;g__UBA5420;s__UBA5420 sp002424045	DIPH01000020.1_45	DIPH01000020.1	39945..41297 (1)	451	OTHER	0	RnfC_N (PF13375) + Complex1_51K (PF01512) + SLBB (PF10531) + Fer4_6 (PF12837) + Fer4_17 (PF13534)	Na+-translocating ferredoxin:NAD+ oxidoreductase subunit C [EC:7.2.1.2] (K03615)
GB_GCA_002424045.1	d__Bacteria;p__Firmicutes_G;c__Limnochordia;o__DTU010;f__DTU010;g__UBA5420;s__UBA5420 sp002424045	DIPH01000020.1_46	DIPH01000020.1	41288..43135 (1)	616	OTHER	10	NQR2_RnfD_RnfE (PF03116) + FMN_bind (PF04205) + FMN_bind (PF04205) + FMN_bind (PF04205)	Na+-translocating ferredoxin:NAD+ oxidoreductase subunit D [EC:7.2.1.2] (K03614) + Na+-transporting NADH:ubiquinone oxidoreductase subunit C [EC:7.2.1.1] (K00348) + urocanate reductase [EC:1.3.99.33] (K17363)
GB_GCA_002424045.1	d__Bacteria;p__Firmicutes_G;c__Limnochordia;o__DTU010;f__DTU010;g__UBA5420;s__UBA5420 sp002424045	DIPH01000020.1_47	DIPH01000020.1	43140..43727 (1)	196	OTHER	5	Rnf-Nqr (PF02508)	Na+-translocating ferredoxin:NAD+ oxidoreductase subunit E (K03613)
GB_GCA_002424045.1	d__Bacteria;p__Firmicutes_G;c__Limnochordia;o__DTU010;f__DTU010;g__UBA5420;s__UBA5420 sp002424045	DIPH01000020.1_48	DIPH01000020.1	43720..44253 (1)	178	OTHER	6	Rnf-Nqr (PF02508)	Na+-translocating ferredoxin:NAD+ oxidoreductase subunit A (K03617)
GB_GCA_002424045.1	d__Bacteria;p__Firmicutes_G;c__Limnochordia;o__DTU010;f__DTU010;g__UBA5420;s__UBA5420 sp002424045	DIPH01000020.1_49	DIPH01000020.1	44397..44771 (1)	125	SP(Sec/SPI)	0	HHH_3 (PF12836)	competence protein ComEA (K02237)
GB_GCA_002424045.1	d__Bacteria;p__Firmicutes_G;c__Limnochordia;o__DTU010;f__DTU010;g__UBA5420;s__UBA5420 sp002424045	DIPH01000020.1_50	DIPH01000020.1	44749..47037 (1)	763	OTHER	11	DUF4131 (PF13567) + Competence (PF03772) + Lactamase_B (PF00753)	competence protein ComEC (K02238)
GB_GCA_002424045.1	d__Bacteria;p__Firmicutes_G;c__Limnochordia;o__DTU010;f__DTU010;g__UBA5420;s__UBA5420 sp002424045	DIPH01000020.1_51	DIPH01000020.1	47067..48059 (1)	331	OTHER	0	DNA_pol3_delta (PF06144) + DUF2764 (PF10962)	DNA polymerase III subunit delta [EC:2.7.7.7] (K02340)
RS_GCF_900626095.1	d__Bacteria;p__Firmicutes_A;c__Clostridia;o__Clostridiales;f__Clostridiaceae;g__P4200;s__P4200 sp900626095	NZ_UYZZ01000001.1_26	NZ_UYZZ01000001.1	28094..29188 (1)	365	OTHER	0	dCMP_cyt_deam_1 (PF00383) + RibD_C (PF01872)	diaminohydroxyphosphoribosylaminopyrimidine deaminase / 5-amino-6-(5-phosphoribosylamino)uracil reductase [EC:3.5.4.26 1.1.1.193] (K11752)
RS_GCF_900626095.1	d__Bacteria;p__Firmicutes_A;c__Clostridia;o__Clostridiales;f__Clostridiaceae;g__P4200;s__P4200 sp900626095	NZ_UYZZ01000001.1_27	NZ_UYZZ01000001.1	29237..29881 (1)	215	OTHER	0	Lum_binding (PF00677) + Lum_binding (PF00677)	riboflavin synthase [EC:2.5.1.9] (K00793)
RS_GCF_900626095.1	d__Bacteria;p__Firmicutes_A;c__Clostridia;o__Clostridiales;f__Clostridiaceae;g__P4200;s__P4200 sp900626095	NZ_UYZZ01000001.1_28	NZ_UYZZ01000001.1	29927..31126 (1)	400	OTHER	0	DHBP_synthase (PF00926) + GTP_cyclohydro2 (PF00925)	3,4-dihydroxy 2-butanone 4-phosphate synthase / GTP cyclohydrolase II [EC:4.1.99.12 3.5.4.25] (K14652)
RS_GCF_900626095.1	d__Bacteria;p__Firmicutes_A;c__Clostridia;o__Clostridiales;f__Clostridiaceae;g__P4200;s__P4200 sp900626095	NZ_UYZZ01000001.1_29	NZ_UYZZ01000001.1	31154..31618 (1)	155	OTHER	0	DMRL_synthase (PF00885)	6,7-dimethyl-8-ribityllumazine synthase [EC:2.5.1.78] (K00794)
RS_GCF_900626095.1	d__Bacteria;p__Firmicutes_A;c__Clostridia;o__Clostridiales;f__Clostridiaceae;g__P4200;s__P4200 sp900626095	NZ_UYZZ01000001.1_30	NZ_UYZZ01000001.1	31774..32268 (1)	165	LIPO(Sec/SPII)	0	FMN_bind (PF04205)	sex pheromone cAD1 (K20379)
RS_GCF_900626095.1	d__Bacteria;p__Firmicutes_A;c__Clostridia;o__Clostridiales;f__Clostridiaceae;g__P4200;s__P4200 sp900626095	NZ_UYZZ01000001.1_31	NZ_UYZZ01000001.1	32370..33392 (1)	341	SP(Sec/SPI)	1	FMN_bind (PF04205) + FMN_bind (PF04205)	Na+-translocating ferredoxin:NAD+ oxidoreductase subunit G (K03612) + urocanate reductase [EC:1.3.99.33] (K17363)
RS_GCF_900626095.1	d__Bacteria;p__Firmicutes_A;c__Clostridia;o__Clostridiales;f__Clostridiaceae;g__P4200;s__P4200 sp900626095	NZ_UYZZ01000001.1_32	NZ_UYZZ01000001.1	33511..33615 (1)	35	OTHER	0	Na	Na
RS_GCF_900626095.1	d__Bacteria;p__Firmicutes_A;c__Clostridia;o__Clostridiales;f__Clostridiaceae;g__P4200;s__P4200 sp900626095	NZ_UYZZ01000001.1_33	NZ_UYZZ01000001.1	33631..33852 (1)	74	OTHER	0	Na	Na
RS_GCF_900626095.1	d__Bacteria;p__Firmicutes_A;c__Clostridia;o__Clostridiales;f__Clostridiaceae;g__P4200;s__P4200 sp900626095	NZ_UYZZ01000001.1_34	NZ_UYZZ01000001.1	34553..36385 (1)	611	OTHER	0	RVT_1 (PF00078) + GIIM (PF08388) + HNH (PF01844)	RNA-directed DNA polymerase [EC:2.7.7.49] (K00986)
RS_GCF_900626095.1	d__Bacteria;p__Firmicutes_A;c__Clostridia;o__Clostridiales;f__Clostridiaceae;g__P4200;s__P4200 sp900626095	NZ_UYZZ01000001.1_35	NZ_UYZZ01000001.1	36545..36916 (1)	124	OTHER	0	HD (PF01966)	[protein-PII] uridylyltransferase [EC:2.7.7.59] (K00990)
RS_GCF_900626095.1	d__Bacteria;p__Firmicutes_A;c__Clostridia;o__Clostridiales;f__Clostridiaceae;g__P4200;s__P4200 sp900626095	NZ_UYZZ01000001.1_36	NZ_UYZZ01000001.1	37263..37481 (1)	73	OTHER	0	HTH_3 (PF01381)	XRE family transcriptional regulator, master regulator for biofilm formation (K19449)
RS_GCF_000468055.1	d__Bacteria;p__Spirochaetota;c__Spirochaetia;o__Treponematales;f__Treponemataceae;g__Treponema_C;s__Treponema_C lecithinolyticum	NZ_KI260571.1_1	NZ_KI260571.1	1..177 (1)	59	OTHER	0	Na	Na
RS_GCF_000468055.1	d__Bacteria;p__Spirochaetota;c__Spirochaetia;o__Treponematales;f__Treponemataceae;g__Treponema_C;s__Treponema_C lecithinolyticum	NZ_KI260571.1_2	NZ_KI260571.1	363..3473 (-1)	1037	SP(Sec/SPI)	1	Big_13 (PF19077) + FlgD_ig (PF13860) + FlgD_ig (PF13860) + FlgD_ig (PF13860) + FlgD_ig (PF13860) + FlgD_ig (PF13860) + CHU_C (PF13585) + OmpA (PF00691)	C5a peptidase [EC:3.4.21.110] (K08652) + C5a peptidase [EC:3.4.21.110] (K08652) + flagellar basal-body rod modification protein FlgD (K02389) + flagellar basal-body rod modification protein FlgD (K02389) + peptidoglycan-associated lipoprotein (K03640)
RS_GCF_000468055.1	d__Bacteria;p__Spirochaetota;c__Spirochaetia;o__Treponematales;f__Treponemataceae;g__Treponema_C;s__Treponema_C lecithinolyticum	NZ_KI260571.1_3	NZ_KI260571.1	3466..4530 (-1)	355	SP(Sec/SPI)	0	Na	Na
RS_GCF_000468055.1	d__Bacteria;p__Spirochaetota;c__Spirochaetia;o__Treponematales;f__Treponemataceae;g__Treponema_C;s__Treponema_C lecithinolyticum	NZ_KI260571.1_4	NZ_KI260571.1	4550..5998 (1)	483	OTHER	0	RnfC_N (PF13375) + Complex1_51K (PF01512) + SLBB (PF10531) + Fer4_18 (PF13746) + Fer4 (PF00037)	Na+-translocating ferredoxin:NAD+ oxidoreductase subunit C [EC:7.2.1.2] (K03615)
RS_GCF_000468055.1	d__Bacteria;p__Spirochaetota;c__Spirochaetia;o__Treponematales;f__Treponemataceae;g__Treponema_C;s__Treponema_C lecithinolyticum	NZ_KI260571.1_5	NZ_KI260571.1	5998..6984 (1)	329	OTHER	8	NQR2_RnfD_RnfE (PF03116)	Na+-translocating ferredoxin:NAD+ oxidoreductase subunit D [EC:7.2.1.2] (K03614)
RS_GCF_000468055.1	d__Bacteria;p__Spirochaetota;c__Spirochaetia;o__Treponematales;f__Treponemataceae;g__Treponema_C;s__Treponema_C lecithinolyticum	NZ_KI260571.1_6	NZ_KI260571.1	6981..8105 (1)	375	LIPO(Sec/SPII)	1	FMN_bind (PF04205) + FMN_bind (PF04205)	Na+-translocating ferredoxin:NAD+ oxidoreductase subunit G (K03612) + Na+-translocating ferredoxin:NAD+ oxidoreductase subunit G (K03612)
RS_GCF_000468055.1	d__Bacteria;p__Spirochaetota;c__Spirochaetia;o__Treponematales;f__Treponemataceae;g__Treponema_C;s__Treponema_C lecithinolyticum	NZ_KI260571.1_7	NZ_KI260571.1	8121..8744 (1)	208	OTHER	6	Rnf-Nqr (PF02508)	Na+-translocating ferredoxin:NAD+ oxidoreductase subunit E (K03613)
RS_GCF_000468055.1	d__Bacteria;p__Spirochaetota;c__Spirochaetia;o__Treponematales;f__Treponemataceae;g__Treponema_C;s__Treponema_C lecithinolyticum	NZ_KI260571.1_8	NZ_KI260571.1	8741..9325 (1)	195	OTHER	6	Rnf-Nqr (PF02508)	Na+-translocating ferredoxin:NAD+ oxidoreductase subunit A (K03617)
RS_GCF_000468055.1	d__Bacteria;p__Spirochaetota;c__Spirochaetia;o__Treponematales;f__Treponemataceae;g__Treponema_C;s__Treponema_C lecithinolyticum	NZ_KI260571.1_9	NZ_KI260571.1	9336..9629 (1)	98	OTHER	1	FeS (PF04060)	Na+-translocating ferredoxin:NAD+ oxidoreductase subunit B [EC:7.2.1.2] (K03616)
RS_GCF_000468055.1	d__Bacteria;p__Spirochaetota;c__Spirochaetia;o__Treponematales;f__Treponemataceae;g__Treponema_C;s__Treponema_C lecithinolyticum	NZ_KI260571.1_10	NZ_KI260571.1	9844..10530 (1)	229	SP(Sec/SPI)	1	Na	Na
RS_GCF_000468055.1	d__Bacteria;p__Spirochaetota;c__Spirochaetia;o__Treponematales;f__Treponemataceae;g__Treponema_C;s__Treponema_C lecithinolyticum	NZ_KI260571.1_11	NZ_KI260571.1	10702..12225 (-1)	508	OTHER	0	PGM_PMM_I (PF02878) + PGM_PMM_II (PF02879) + PGM_PMM_III (PF02880)	phosphomannomutase [EC:5.4.2.8] (K01840)
RS_GCF_000468055.1	d__Bacteria;p__Spirochaetota;c__Spirochaetia;o__Treponematales;f__Treponemataceae;g__Treponema_C;s__Treponema_C lecithinolyticum	NZ_KI260567.1_29	NZ_KI260567.1	35660..36877 (-1)	406	OTHER	0	Iso_dh (PF00180)	isocitrate dehydrogenase [EC:1.1.1.42] (K00031)
RS_GCF_000468055.1	d__Bacteria;p__Spirochaetota;c__Spirochaetia;o__Treponematales;f__Treponemataceae;g__Treponema_C;s__Treponema_C lecithinolyticum	NZ_KI260567.1_30	NZ_KI260567.1	36930..37253 (-1)	108	OTHER	0	Na	Na
RS_GCF_000468055.1	d__Bacteria;p__Spirochaetota;c__Spirochaetia;o__Treponematales;f__Treponemataceae;g__Treponema_C;s__Treponema_C lecithinolyticum	NZ_KI260567.1_31	NZ_KI260567.1	37229..37708 (-1)	160	LIPO(Sec/SPII)	0	Na	Na
RS_GCF_000468055.1	d__Bacteria;p__Spirochaetota;c__Spirochaetia;o__Treponematales;f__Treponemataceae;g__Treponema_C;s__Treponema_C lecithinolyticum	NZ_KI260567.1_32	NZ_KI260567.1	37872..38666 (1)	265	OTHER	4	ThrE (PF06738)	Na
RS_GCF_000468055.1	d__Bacteria;p__Spirochaetota;c__Spirochaetia;o__Treponematales;f__Treponemataceae;g__Treponema_C;s__Treponema_C lecithinolyticum	NZ_KI260567.1_33	NZ_KI260567.1	38663..39136 (1)	158	OTHER	4	ThrE_2 (PF12821)	Na
RS_GCF_000468055.1	d__Bacteria;p__Spirochaetota;c__Spirochaetia;o__Treponematales;f__Treponemataceae;g__Treponema_C;s__Treponema_C lecithinolyticum	NZ_KI260567.1_34	NZ_KI260567.1	39282..40307 (1)	342	LIPO(Sec/SPII)	0	FMN_bind (PF04205) + FMN_bind (PF04205)	urocanate reductase [EC:1.3.99.33] (K17363)
RS_GCF_000468055.1	d__Bacteria;p__Spirochaetota;c__Spirochaetia;o__Treponematales;f__Treponemataceae;g__Treponema_C;s__Treponema_C lecithinolyticum	NZ_KI260567.1_35	NZ_KI260567.1	40324..40953 (1)	210	LIPO(Sec/SPII)	0	Rhodanese (PF00581)	thiosulfate sulfurtransferase [EC:2.8.1.1] (K02439) + phage shock protein E (K03972)
RS_GCF_000468055.1	d__Bacteria;p__Spirochaetota;c__Spirochaetia;o__Treponematales;f__Treponemataceae;g__Treponema_C;s__Treponema_C lecithinolyticum	NZ_KI260567.1_36	NZ_KI260567.1	41240..42949 (1)	570	LIPO(Sec/SPII)	0	Flg_new (PF09479) + DUF4959 (PF16323) + FGE-sulfatase (PF03781)	formylglycine-generating enzyme [EC:1.8.3.7] (K13444)
RS_GCF_000468055.1	d__Bacteria;p__Spirochaetota;c__Spirochaetia;o__Treponematales;f__Treponemataceae;g__Treponema_C;s__Treponema_C lecithinolyticum	NZ_KI260567.1_37	NZ_KI260567.1	43238..43525 (1)	96	OTHER	0	BrnT_toxin (PF04365)	uncharacterized protein (K09803)
RS_GCF_000468055.1	d__Bacteria;p__Spirochaetota;c__Spirochaetia;o__Treponematales;f__Treponemataceae;g__Treponema_C;s__Treponema_C lecithinolyticum	NZ_KI260567.1_38	NZ_KI260567.1	43503..43793 (1)	97	OTHER	0	BrnA_antitoxin (PF14384)	Na
RS_GCF_000468055.1	d__Bacteria;p__Spirochaetota;c__Spirochaetia;o__Treponematales;f__Treponemataceae;g__Treponema_C;s__Treponema_C lecithinolyticum	NZ_KI260567.1_39	NZ_KI260567.1	43892..45391 (1)	500	LIPO(Sec/SPII)	0	Lipoprotein_17 (PF04200)	Na
RS_GCF_003265305.1	d__Bacteria;p__Bacteroidota;c__Bacteroidia;o__Bacteroidales;f__Bacteroidaceae;g__RUG210;s__RUG210 sp003265305	NZ_PYFZ01000007.1_122	NZ_PYFZ01000007.1	169458..169844 (-1)	129	SP(Sec/SPI)	0	Na	Na
RS_GCF_003265305.1	d__Bacteria;p__Bacteroidota;c__Bacteroidia;o__Bacteroidales;f__Bacteroidaceae;g__RUG210;s__RUG210 sp003265305	NZ_PYFZ01000007.1_123	NZ_PYFZ01000007.1	169841..170980 (-1)	380	OTHER	1	Na	Na
RS_GCF_003265305.1	d__Bacteria;p__Bacteroidota;c__Bacteroidia;o__Bacteroidales;f__Bacteroidaceae;g__RUG210;s__RUG210 sp003265305	NZ_PYFZ01000007.1_124	NZ_PYFZ01000007.1	170977..171540 (-1)	188	OTHER	0	Sigma70_r2 (PF04542) + Sigma70_r4_2 (PF08281)	RNA polymerase sigma-70 factor, ECF subfamily (K03088)
RS_GCF_003265305.1	d__Bacteria;p__Bacteroidota;c__Bacteroidia;o__Bacteroidales;f__Bacteroidaceae;g__RUG210;s__RUG210 sp003265305	NZ_PYFZ01000007.1_125	NZ_PYFZ01000007.1	171754..174435 (-1)	894	SP(Sec/SPI)	1	MG2 (PF01835)	alpha-2-macroglobulin (K06894) + alpha-2-macroglobulin (K06894) + alpha-2-macroglobulin (K06894)
RS_GCF_003265305.1	d__Bacteria;p__Bacteroidota;c__Bacteroidia;o__Bacteroidales;f__Bacteroidaceae;g__RUG210;s__RUG210 sp003265305	NZ_PYFZ01000007.1_126	NZ_PYFZ01000007.1	174450..175076 (-1)	209	SP(Sec/SPI)	1	Nitroreductase (PF00881)	FMN reductase (NADPH) [EC:1.5.1.38] (K19285)
RS_GCF_003265305.1	d__Bacteria;p__Bacteroidota;c__Bacteroidia;o__Bacteroidales;f__Bacteroidaceae;g__RUG210;s__RUG210 sp003265305	NZ_PYFZ01000007.1_127	NZ_PYFZ01000007.1	175119..177254 (-1)	712	OTHER	6	FMN_bind (PF04205) + FMN_bind (PF04205) + Fer4_5 (PF12801) + Fer4_5 (PF12801)	Na+-translocating ferredoxin:NAD+ oxidoreductase subunit G (K03612) + NosR/NirI family transcriptional regulator, putative reductive dehalogenation system regulator (K21559)
RS_GCF_003265305.1	d__Bacteria;p__Bacteroidota;c__Bacteroidia;o__Bacteroidales;f__Bacteroidaceae;g__RUG210;s__RUG210 sp003265305	NZ_PYFZ01000007.1_128	NZ_PYFZ01000007.1	177274..178317 (-1)	348	OTHER	0	DHQ_synthase (PF01761)	3-dehydroquinate synthase [EC:4.2.3.4] (K01735)
RS_GCF_003265305.1	d__Bacteria;p__Bacteroidota;c__Bacteroidia;o__Bacteroidales;f__Bacteroidaceae;g__RUG210;s__RUG210 sp003265305	NZ_PYFZ01000007.1_129	NZ_PYFZ01000007.1	178333..178773 (-1)	147	OTHER	0	4HBT_2 (PF13279)	acyl-CoA thioester hydrolase [EC:3.1.2.-] (K07107)
RS_GCF_003265305.1	d__Bacteria;p__Bacteroidota;c__Bacteroidia;o__Bacteroidales;f__Bacteroidaceae;g__RUG210;s__RUG210 sp003265305	NZ_PYFZ01000007.1_130	NZ_PYFZ01000007.1	178785..179114 (-1)	110	OTHER	0	Na	Na
RS_GCF_003265305.1	d__Bacteria;p__Bacteroidota;c__Bacteroidia;o__Bacteroidales;f__Bacteroidaceae;g__RUG210;s__RUG210 sp003265305	NZ_PYFZ01000007.1_131	NZ_PYFZ01000007.1	179170..188874 (-1)	3235	SP(Sec/SPI)	1	Laminin_G_3 (PF13385) + Laminin_G_3 (PF13385) + Laminin_G_3 (PF13385)	pappalysin-1 [EC:3.4.24.79] (K07762)
RS_GCF_003265305.1	d__Bacteria;p__Bacteroidota;c__Bacteroidia;o__Bacteroidales;f__Bacteroidaceae;g__RUG210;s__RUG210 sp003265305	NZ_PYFZ01000007.1_132	NZ_PYFZ01000007.1	188864..189781 (-1)	306	LIPO(Sec/SPII)	0	Na	starch-binding outer membrane protein SusE/F (K21571)
RS_GCF_001435975.1	d__Bacteria;p__Firmicutes;c__Bacilli;o__Lactobacillales;f__Lactobacillaceae;g__Secundilactobacillus;s__Secundilactobacillus collinoides	NZ_AYYR01000074.1_3	NZ_AYYR01000074.1	6820..7725 (1)	302	OTHER	0	NTP_transferase (PF00483)	UTP--glucose-1-phosphate uridylyltransferase [EC:2.7.7.9] (K00963)
RS_GCF_001435975.1	d__Bacteria;p__Firmicutes;c__Bacilli;o__Lactobacillales;f__Lactobacillaceae;g__Secundilactobacillus;s__Secundilactobacillus collinoides	NZ_AYYR01000074.1_4	NZ_AYYR01000074.1	7816..8715 (-1)	300	OTHER	0	3HCDH_N (PF02737) + 3HCDH (PF00725)	3-hydroxybutyryl-CoA dehydrogenase [EC:1.1.1.157] (K00074)
RS_GCF_001435975.1	d__Bacteria;p__Firmicutes;c__Bacilli;o__Lactobacillales;f__Lactobacillaceae;g__Secundilactobacillus;s__Secundilactobacillus collinoides	NZ_AYYR01000074.1_5	NZ_AYYR01000074.1	8885..9187 (-1)	101	OTHER	0	Na	Na
RS_GCF_001435975.1	d__Bacteria;p__Firmicutes;c__Bacilli;o__Lactobacillales;f__Lactobacillaceae;g__Secundilactobacillus;s__Secundilactobacillus collinoides	NZ_AYYR01000074.1_6	NZ_AYYR01000074.1	9248..9667 (1)	140	OTHER	0	HTH_3 (PF01381)	XRE family transcriptional regulator, master regulator for biofilm formation (K19449)
RS_GCF_001435975.1	d__Bacteria;p__Firmicutes;c__Bacilli;o__Lactobacillales;f__Lactobacillaceae;g__Secundilactobacillus;s__Secundilactobacillus collinoides	NZ_AYYR01000074.1_7	NZ_AYYR01000074.1	9742..10017 (1)	92	OTHER	0	Na	Na
RS_GCF_001435975.1	d__Bacteria;p__Firmicutes;c__Bacilli;o__Lactobacillales;f__Lactobacillaceae;g__Secundilactobacillus;s__Secundilactobacillus collinoides	NZ_AYYR01000074.1_8	NZ_AYYR01000074.1	10141..12177 (1)	679	OTHER	0	FMN_bind (PF04205) + FMN_bind (PF04205) + FAD_binding_2 (PF00890)	Na+-transporting NADH:ubiquinone oxidoreductase subunit C [EC:7.2.1.1] (K00348) + urocanate reductase [EC:1.3.99.33] (K17363)
RS_GCF_001435975.1	d__Bacteria;p__Firmicutes;c__Bacilli;o__Lactobacillales;f__Lactobacillaceae;g__Secundilactobacillus;s__Secundilactobacillus collinoides	NZ_AYYR01000074.1_9	NZ_AYYR01000074.1	12259..13131 (1)	291	OTHER	0	MerR_1 (PF13411)	MerR family transcriptional regulator, Zn(II)-responsive regulator of zntA (K13638)
RS_GCF_001435975.1	d__Bacteria;p__Firmicutes;c__Bacilli;o__Lactobacillales;f__Lactobacillaceae;g__Secundilactobacillus;s__Secundilactobacillus collinoides	NZ_AYYR01000074.1_10	NZ_AYYR01000074.1	13456..17421 (1)	1322	SP(Sec/SPI)	1	MucBP (PF06458)	Na
RS_GCF_001435975.1	d__Bacteria;p__Firmicutes;c__Bacilli;o__Lactobacillales;f__Lactobacillaceae;g__Secundilactobacillus;s__Secundilactobacillus collinoides	NZ_AYYR01000074.1_11	NZ_AYYR01000074.1	18316..18987 (-1)	224	OTHER	0	cNMP_binding (PF00027) + HTH_Crp_2 (PF13545)	CRP/FNR family transcriptional regulator, global nitrogen regulator (K21561)
RS_GCF_001435975.1	d__Bacteria;p__Firmicutes;c__Bacilli;o__Lactobacillales;f__Lactobacillaceae;g__Secundilactobacillus;s__Secundilactobacillus collinoides	NZ_AYYR01000074.1_12	NZ_AYYR01000074.1	19224..20507 (1)	428	OTHER	0	Lar_N (PF09861)	lactate racemase [EC:5.1.2.1] (K22373)
RS_GCF_001435975.1	d__Bacteria;p__Firmicutes;c__Bacilli;o__Lactobacillales;f__Lactobacillaceae;g__Secundilactobacillus;s__Secundilactobacillus collinoides	NZ_AYYR01000074.1_13	NZ_AYYR01000074.1	20515..21273 (1)	253	OTHER	0	AIRC (PF00731)	pyridinium-3,5-biscarboxylic acid mononucleotide synthase [EC:2.5.1.143] (K06898)
RS_GCF_001270025.1	d__Bacteria;p__Actinobacteriota;c__Actinomycetia;o__Streptomycetales;f__Streptomycetaceae;g__Streptomyces;s__Streptomyces azureus	NZ_DF968401.1_19	NZ_DF968401.1	17884..19080 (-1)	399	OTHER	0	Arginosuc_synth (PF00764)	argininosuccinate synthase [EC:6.3.4.5] (K01940)
RS_GCF_001270025.1	d__Bacteria;p__Actinobacteriota;c__Actinomycetia;o__Streptomycetales;f__Streptomycetaceae;g__Streptomyces;s__Streptomyces azureus	NZ_DF968401.1_20	NZ_DF968401.1	19299..20207 (1)	303	TAT(Tat/SPI)	1	HiaBD2 (PF15403)	EBV nuclear antigen 1 (K19461)
RS_GCF_001270025.1	d__Bacteria;p__Actinobacteriota;c__Actinomycetia;o__Streptomycetales;f__Streptomycetaceae;g__Streptomyces;s__Streptomyces azureus	NZ_DF968401.1_21	NZ_DF968401.1	20349..20936 (1)	196	OTHER	0	Putative_PNPOx (PF01243)	uncharacterized protein (K07006)
RS_GCF_001270025.1	d__Bacteria;p__Actinobacteriota;c__Actinomycetia;o__Streptomycetales;f__Streptomycetaceae;g__Streptomyces;s__Streptomyces azureus	NZ_DF968401.1_22	NZ_DF968401.1	20940..21638 (1)	233	SP(Sec/SPI)	0	YkuD (PF03734)	Na
RS_GCF_001270025.1	d__Bacteria;p__Actinobacteriota;c__Actinomycetia;o__Streptomycetales;f__Streptomycetaceae;g__Streptomyces;s__Streptomyces azureus	NZ_DF968401.1_23	NZ_DF968401.1	21775..23157 (1)	461	OTHER	6	Ferric_reduct (PF01794) + FAD_binding_8 (PF08022) + NAD_binding_1 (PF00175)	glycine betaine catabolism B (K21832)
RS_GCF_001270025.1	d__Bacteria;p__Actinobacteriota;c__Actinomycetia;o__Streptomycetales;f__Streptomycetaceae;g__Streptomyces;s__Streptomyces azureus	NZ_DF968401.1_24	NZ_DF968401.1	23198..24256 (1)	353	SP(Sec/SPI)	0	FMN_bind (PF04205) + FMN_bind (PF04205) + FMN_bind (PF04205)	urocanate reductase [EC:1.3.99.33] (K17363) + Na+-transporting NADH:ubiquinone oxidoreductase subunit C [EC:7.2.1.1] (K00348) + urocanate reductase [EC:1.3.99.33] (K17363)
RS_GCF_001270025.1	d__Bacteria;p__Actinobacteriota;c__Actinomycetia;o__Streptomycetales;f__Streptomycetaceae;g__Streptomyces;s__Streptomyces azureus	NZ_DF968401.1_25	NZ_DF968401.1	24312..25052 (1)	247	OTHER	0	ApbE (PF02424) + ApbE (PF02424)	FAD:protein FMN transferase [EC:2.7.1.180] (K03734) + FAD:protein FMN transferase [EC:2.7.1.180] (K03734)
RS_GCF_001270025.1	d__Bacteria;p__Actinobacteriota;c__Actinomycetia;o__Streptomycetales;f__Streptomycetaceae;g__Streptomyces;s__Streptomyces azureus	NZ_DF968401.1_26	NZ_DF968401.1	25416..25961 (-1)	182	OTHER	0	Arg_repressor (PF01316) + Arg_repressor_C (PF02863)	transcriptional regulator of arginine metabolism (K03402)
RS_GCF_001270025.1	d__Bacteria;p__Actinobacteriota;c__Actinomycetia;o__Streptomycetales;f__Streptomycetaceae;g__Streptomyces;s__Streptomyces azureus	NZ_DF968401.1_27	NZ_DF968401.1	25969..27168 (-1)	400	OTHER	0	Aminotran_3 (PF00202)	acetylornithine/N-succinyldiaminopimelate aminotransferase [EC:2.6.1.11 2.6.1.17] (K00821)
RS_GCF_001270025.1	d__Bacteria;p__Actinobacteriota;c__Actinomycetia;o__Streptomycetales;f__Streptomycetaceae;g__Streptomyces;s__Streptomyces azureus	NZ_DF968401.1_28	NZ_DF968401.1	27165..28088 (-1)	308	OTHER	0	AA_kinase (PF00696)	acetylglutamate kinase [EC:2.7.2.8] (K00930)
RS_GCF_001270025.1	d__Bacteria;p__Actinobacteriota;c__Actinomycetia;o__Streptomycetales;f__Streptomycetaceae;g__Streptomyces;s__Streptomyces azureus	NZ_DF968401.1_29	NZ_DF968401.1	28085..29236 (-1)	384	OTHER	0	ArgJ (PF01960)	glutamate N-acetyltransferase / amino-acid N-acetyltransferase [EC:2.3.1.35 2.3.1.1] (K00620)
RS_GCF_900107835.1	d__Bacteria;p__Firmicutes_A;c__Clostridia;o__Lachnospirales;f__Lachnospiraceae;g__Oribacterium;s__Oribacterium sp900107835	NZ_FNRG01000002.1_228	NZ_FNRG01000002.1	273897..275972 (-1)	692	OTHER	1	PG_binding_4 (PF12229) + VanW (PF04294)	vancomycin resistance protein VanW (K18346)
RS_GCF_900107835.1	d__Bacteria;p__Firmicutes_A;c__Clostridia;o__Lachnospirales;f__Lachnospiraceae;g__Oribacterium;s__Oribacterium sp900107835	NZ_FNRG01000002.1_229	NZ_FNRG01000002.1	276202..278085 (-1)	628	OTHER	0	GIY-YIG (PF01541) + UVR (PF02151) + UvrC_HhH_N (PF08459) + HHH_2 (PF12826)	excinuclease ABC subunit C (K03703)
RS_GCF_900107835.1	d__Bacteria;p__Firmicutes_A;c__Clostridia;o__Lachnospirales;f__Lachnospiraceae;g__Oribacterium;s__Oribacterium sp900107835	NZ_FNRG01000002.1_230	NZ_FNRG01000002.1	278228..280645 (-1)	806	OTHER	0	tRNA-synt_1g (PF09334) + tRNA-synt_1_2 (PF13603) + tRNA-synt_1 (PF00133) + Anticodon_1 (PF08264)	leucyl-tRNA synthetase [EC:6.1.1.4] (K01869)
RS_GCF_900107835.1	d__Bacteria;p__Firmicutes_A;c__Clostridia;o__Lachnospirales;f__Lachnospiraceae;g__Oribacterium;s__Oribacterium sp900107835	NZ_FNRG01000002.1_231	NZ_FNRG01000002.1	280879..282117 (-1)	413	LIPO(Sec/SPII)	0	DUF4015 (PF13200)	Na
RS_GCF_900107835.1	d__Bacteria;p__Firmicutes_A;c__Clostridia;o__Lachnospirales;f__Lachnospiraceae;g__Oribacterium;s__Oribacterium sp900107835	NZ_FNRG01000002.1_232	NZ_FNRG01000002.1	282391..282573 (-1)	61	OTHER	0	Ribosomal_L32p (PF01783)	large subunit ribosomal protein L32 (K02911)
RS_GCF_900107835.1	d__Bacteria;p__Firmicutes_A;c__Clostridia;o__Lachnospirales;f__Lachnospiraceae;g__Oribacterium;s__Oribacterium sp900107835	NZ_FNRG01000002.1_233	NZ_FNRG01000002.1	282763..284124 (-1)	454	LIPO(Sec/SPII)	0	FMN_bind (PF04205) + FMN_bind (PF04205) + FMN_bind (PF04205)	urocanate reductase [EC:1.3.99.33] (K17363) + Na+-transporting NADH:ubiquinone oxidoreductase subunit C [EC:7.2.1.1] (K00348)
RS_GCF_900107835.1	d__Bacteria;p__Firmicutes_A;c__Clostridia;o__Lachnospirales;f__Lachnospiraceae;g__Oribacterium;s__Oribacterium sp900107835	NZ_FNRG01000002.1_234	NZ_FNRG01000002.1	284357..285556 (-1)	400	OTHER	0	Acetate_kinase (PF00871)	acetate kinase [EC:2.7.2.1] (K00925)
RS_GCF_900107835.1	d__Bacteria;p__Firmicutes_A;c__Clostridia;o__Lachnospirales;f__Lachnospiraceae;g__Oribacterium;s__Oribacterium sp900107835	NZ_FNRG01000002.1_235	NZ_FNRG01000002.1	285629..286624 (-1)	332	OTHER	0	PTA_PTB (PF01515)	phosphate acetyltransferase [EC:2.3.1.8] (K13788)
RS_GCF_900107835.1	d__Bacteria;p__Firmicutes_A;c__Clostridia;o__Lachnospirales;f__Lachnospiraceae;g__Oribacterium;s__Oribacterium sp900107835	NZ_FNRG01000002.1_236	NZ_FNRG01000002.1	286868..287200 (-1)	111	OTHER	0	CdAMP_rec (PF06153)	nitrogen regulatory protein P-II 2 (K04752)
RS_GCF_900107835.1	d__Bacteria;p__Firmicutes_A;c__Clostridia;o__Lachnospirales;f__Lachnospiraceae;g__Oribacterium;s__Oribacterium sp900107835	NZ_FNRG01000002.1_237	NZ_FNRG01000002.1	287313..288761 (-1)	483	OTHER	0	HIGH_NTase1 (PF05636)	Na
RS_GCF_900107835.1	d__Bacteria;p__Firmicutes_A;c__Clostridia;o__Lachnospirales;f__Lachnospiraceae;g__Oribacterium;s__Oribacterium sp900107835	NZ_FNRG01000002.1_238	NZ_FNRG01000002.1	288885..290267 (-1)	461	OTHER	0	DUF711 (PF05167)	uncharacterized protein (K09157)
RS_GCF_900107835.1	d__Bacteria;p__Firmicutes_A;c__Clostridia;o__Lachnospirales;f__Lachnospiraceae;g__Oribacterium;s__Oribacterium sp900107835	NZ_FNRG01000033.1_7	NZ_FNRG01000033.1	5379..6665 (-1)	429	OTHER	12	MatE (PF01554) + MatE (PF01554)	multidrug resistance protein, MATE family (K03327)
RS_GCF_900107835.1	d__Bacteria;p__Firmicutes_A;c__Clostridia;o__Lachnospirales;f__Lachnospiraceae;g__Oribacterium;s__Oribacterium sp900107835	NZ_FNRG01000033.1_8	NZ_FNRG01000033.1	6836..7417 (-1)	194	OTHER	0	FMN_red (PF03358)	FMN reductase [EC:1.5.1.38] (K00299)
RS_GCF_900107835.1	d__Bacteria;p__Firmicutes_A;c__Clostridia;o__Lachnospirales;f__Lachnospiraceae;g__Oribacterium;s__Oribacterium sp900107835	NZ_FNRG01000033.1_9	NZ_FNRG01000033.1	7697..8476 (1)	260	OTHER	0	HD (PF01966)	uncharacterized protein (K06950)
RS_GCF_900107835.1	d__Bacteria;p__Firmicutes_A;c__Clostridia;o__Lachnospirales;f__Lachnospiraceae;g__Oribacterium;s__Oribacterium sp900107835	NZ_FNRG01000033.1_10	NZ_FNRG01000033.1	8693..9760 (1)	356	SP(Sec/SPI)	1	ATLF (PF07737)	Na
RS_GCF_900107835.1	d__Bacteria;p__Firmicutes_A;c__Clostridia;o__Lachnospirales;f__Lachnospiraceae;g__Oribacterium;s__Oribacterium sp900107835	NZ_FNRG01000033.1_11	NZ_FNRG01000033.1	9967..10668 (-1)	234	OTHER	4	zf-ribbon_3 (PF13248) + zinc_ribbon_2 (PF13240)	DNA-directed RNA polymerase subunit P [EC:2.7.7.6] (K03059) + endoribonuclease Nob1 [EC:3.1.-.-] (K07060)
RS_GCF_900107835.1	d__Bacteria;p__Firmicutes_A;c__Clostridia;o__Lachnospirales;f__Lachnospiraceae;g__Oribacterium;s__Oribacterium sp900107835	NZ_FNRG01000033.1_12	NZ_FNRG01000033.1	11077..13662 (-1)	862	LIPO(Sec/SPII)	0	FMN_bind (PF04205) + FMN_bind (PF04205) + FAD_binding_2 (PF00890) + FAD_binding_2 (PF00890)	Na+-translocating ferredoxin:NAD+ oxidoreductase subunit G (K03612) + urocanate reductase [EC:1.3.99.33] (K17363)
RS_GCF_900107835.1	d__Bacteria;p__Firmicutes_A;c__Clostridia;o__Lachnospirales;f__Lachnospiraceae;g__Oribacterium;s__Oribacterium sp900107835	NZ_FNRG01000033.1_13	NZ_FNRG01000033.1	14001..14408 (-1)	136	SP(Sec/SPI)	1	NusG_II (PF07009)	Na
RS_GCF_900107835.1	d__Bacteria;p__Firmicutes_A;c__Clostridia;o__Lachnospirales;f__Lachnospiraceae;g__Oribacterium;s__Oribacterium sp900107835	NZ_FNRG01000033.1_14	NZ_FNRG01000033.1	14579..15574 (-1)	332	OTHER	0	Na	Na
RS_GCF_900107835.1	d__Bacteria;p__Firmicutes_A;c__Clostridia;o__Lachnospirales;f__Lachnospiraceae;g__Oribacterium;s__Oribacterium sp900107835	NZ_FNRG01000033.1_15	NZ_FNRG01000033.1	15699..17111 (-1)	471	OTHER	11	Na_Ala_symp (PF01235)	alanine or glycine:cation symporter, AGCS family (K03310)
RS_GCF_900107835.1	d__Bacteria;p__Firmicutes_A;c__Clostridia;o__Lachnospirales;f__Lachnospiraceae;g__Oribacterium;s__Oribacterium sp900107835	NZ_FNRG01000033.1_16	NZ_FNRG01000033.1	17221..19344 (-1)	708	OTHER	0	UvrD-helicase (PF00580) + UvrD_C (PF13361) + UvrD_C (PF13361)	DNA helicase II / ATP-dependent DNA helicase PcrA [EC:3.6.4.12] (K03657)
RS_GCF_900107835.1	d__Bacteria;p__Firmicutes_A;c__Clostridia;o__Lachnospirales;f__Lachnospiraceae;g__Oribacterium;s__Oribacterium sp900107835	NZ_FNRG01000033.1_17	NZ_FNRG01000033.1	19496..20203 (1)	236	LIPO(Sec/SPII)	1	Na	Na
RS_GCF_900107835.1	d__Bacteria;p__Firmicutes_A;c__Clostridia;o__Lachnospirales;f__Lachnospiraceae;g__Oribacterium;s__Oribacterium sp900107835	NZ_FNRG01000007.1_95	NZ_FNRG01000007.1	116606..118006 (-1)	467	OTHER	0	RnfC_N (PF13375) + Complex1_51K (PF01512) + SLBB (PF10531) + Fer4 (PF00037) + Fer4_8 (PF13183)	Na+-translocating ferredoxin:NAD+ oxidoreductase subunit C [EC:7.2.1.2] (K03615)
RS_GCF_900107835.1	d__Bacteria;p__Firmicutes_A;c__Clostridia;o__Lachnospirales;f__Lachnospiraceae;g__Oribacterium;s__Oribacterium sp900107835	NZ_FNRG01000007.1_96	NZ_FNRG01000007.1	118496..120334 (-1)	613	OTHER	0	GATase_6 (PF13522) + SIS (PF01380) + SIS (PF01380)	glutamine---fructose-6-phosphate transaminase (isomerizing) [EC:2.6.1.16] (K00820)
RS_GCF_900107835.1	d__Bacteria;p__Firmicutes_A;c__Clostridia;o__Lachnospirales;f__Lachnospiraceae;g__Oribacterium;s__Oribacterium sp900107835	NZ_FNRG01000007.1_97	NZ_FNRG01000007.1	120780..121985 (-1)	402	LIPO(Sec/SPII)	2	DUF4349 (PF14257)	protein transport protein DSL1/ZW10 (K11578) + preprotein translocase subunit SecG (K03075)
RS_GCF_900107835.1	d__Bacteria;p__Firmicutes_A;c__Clostridia;o__Lachnospirales;f__Lachnospiraceae;g__Oribacterium;s__Oribacterium sp900107835	NZ_FNRG01000007.1_98	NZ_FNRG01000007.1	122018..123010 (-1)	331	OTHER	1	DUF4367 (PF14285)	general secretion pathway protein B (K02451)
RS_GCF_900107835.1	d__Bacteria;p__Firmicutes_A;c__Clostridia;o__Lachnospirales;f__Lachnospiraceae;g__Oribacterium;s__Oribacterium sp900107835	NZ_FNRG01000007.1_99	NZ_FNRG01000007.1	123007..123573 (-1)	189	OTHER	0	Sigma70_r2 (PF04542) + Sigma70_r4_2 (PF08281)	RNA polymerase sigma-70 factor, ECF subfamily (K03088)
RS_GCF_900107835.1	d__Bacteria;p__Firmicutes_A;c__Clostridia;o__Lachnospirales;f__Lachnospiraceae;g__Oribacterium;s__Oribacterium sp900107835	NZ_FNRG01000007.1_100	NZ_FNRG01000007.1	123983..125455 (-1)	491	SP(Sec/SPI)	1	FMN_bind (PF04205) + FMN_bind (PF04205) + FMN_bind (PF04205) + FMN_bind (PF04205)	urocanate reductase [EC:1.3.99.33] (K17363) + urocanate reductase [EC:1.3.99.33] (K17363) + urocanate reductase [EC:1.3.99.33] (K17363) + urocanate reductase [EC:1.3.99.33] (K17363)
RS_GCF_900107835.1	d__Bacteria;p__Firmicutes_A;c__Clostridia;o__Lachnospirales;f__Lachnospiraceae;g__Oribacterium;s__Oribacterium sp900107835	NZ_FNRG01000007.1_101	NZ_FNRG01000007.1	125735..126406 (-1)	224	OTHER	7	HlyIII (PF03006)	hemolysin III (K11068)
RS_GCF_900107835.1	d__Bacteria;p__Firmicutes_A;c__Clostridia;o__Lachnospirales;f__Lachnospiraceae;g__Oribacterium;s__Oribacterium sp900107835	NZ_FNRG01000007.1_102	NZ_FNRG01000007.1	126951..130703 (-1)	1251	OTHER	0	FGAR-AT_linker (PF18072) + AIRS_C (PF02769) + GATase_5 (PF13507)	phosphoribosylformylglycinamidine synthase [EC:6.3.5.3] (K01952)
RS_GCF_900107835.1	d__Bacteria;p__Firmicutes_A;c__Clostridia;o__Lachnospirales;f__Lachnospiraceae;g__Oribacterium;s__Oribacterium sp900107835	NZ_FNRG01000007.1_103	NZ_FNRG01000007.1	131045..132310 (-1)	422	OTHER	0	GARS_N (PF02844) + GARS_A (PF01071) + GARS_C (PF02843)	phosphoribosylamine---glycine ligase [EC:6.3.4.13] (K01945)
RS_GCF_900107835.1	d__Bacteria;p__Firmicutes_A;c__Clostridia;o__Lachnospirales;f__Lachnospiraceae;g__Oribacterium;s__Oribacterium sp900107835	NZ_FNRG01000007.1_104	NZ_FNRG01000007.1	132402..132992 (-1)	197	OTHER	0	Formyl_trans_N (PF00551)	phosphoribosylglycinamide formyltransferase 1 [EC:2.1.2.2] (K11175)
RS_GCF_900107835.1	d__Bacteria;p__Firmicutes_A;c__Clostridia;o__Lachnospirales;f__Lachnospiraceae;g__Oribacterium;s__Oribacterium sp900107835	NZ_FNRG01000007.1_105	NZ_FNRG01000007.1	133258..134442 (-1)	395	OTHER	0	AICARFT_IMPCHas (PF01808)	phosphoribosylaminoimidazolecarboxamide formyltransferase / IMP cyclohydrolase [EC:2.1.2.3 3.5.4.10] (K00602)
GB_GCA_900079765.1	d__Bacteria;p__Firmicutes_A;c__Clostridia;o__Oscillospirales;f__Oscillospiraceae;g__Pseudoflavonifractor;s__Pseudoflavonifractor sp900079765	LT599017.1_145	LT599017.1	303583..304536 (1)	318	OTHER	5	BPD_transp_1 (PF00528)	peptide/nickel transport system permease protein (K02033)
GB_GCA_900079765.1	d__Bacteria;p__Firmicutes_A;c__Clostridia;o__Oscillospirales;f__Oscillospiraceae;g__Pseudoflavonifractor;s__Pseudoflavonifractor sp900079765	LT599017.1_146	LT599017.1	304549..305445 (1)	299	OTHER	6	OppC_N (PF12911) + BPD_transp_1 (PF00528)	peptide/nickel transport system permease protein (K02034)
GB_GCA_900079765.1	d__Bacteria;p__Firmicutes_A;c__Clostridia;o__Oscillospirales;f__Oscillospiraceae;g__Pseudoflavonifractor;s__Pseudoflavonifractor sp900079765	LT599017.1_147	LT599017.1	305445..306467 (1)	341	OTHER	0	ABC_tran (PF00005) + oligo_HPY (PF08352)	peptide/nickel transport system ATP-binding protein (K02031)
GB_GCA_900079765.1	d__Bacteria;p__Firmicutes_A;c__Clostridia;o__Oscillospirales;f__Oscillospiraceae;g__Pseudoflavonifractor;s__Pseudoflavonifractor sp900079765	LT599017.1_148	LT599017.1	306464..307432 (1)	323	OTHER	0	ABC_tran (PF00005) + oligo_HPY (PF08352)	peptide/nickel transport system ATP-binding protein (K02032)
GB_GCA_900079765.1	d__Bacteria;p__Firmicutes_A;c__Clostridia;o__Oscillospirales;f__Oscillospiraceae;g__Pseudoflavonifractor;s__Pseudoflavonifractor sp900079765	LT599017.1_149	LT599017.1	307868..308710 (1)	281	LIPO(Sec/SPII)	1	Peptidase_C39_2 (PF13529)	Na
GB_GCA_900079765.1	d__Bacteria;p__Firmicutes_A;c__Clostridia;o__Oscillospirales;f__Oscillospiraceae;g__Pseudoflavonifractor;s__Pseudoflavonifractor sp900079765	LT599017.1_150	LT599017.1	308907..310610 (1)	568	LIPO(Sec/SPII)	0	FMN_bind (PF04205) + FMN_bind (PF04205)	urocanate reductase [EC:1.3.99.33] (K17363)
GB_GCA_900079765.1	d__Bacteria;p__Firmicutes_A;c__Clostridia;o__Oscillospirales;f__Oscillospiraceae;g__Pseudoflavonifractor;s__Pseudoflavonifractor sp900079765	LT599017.1_151	LT599017.1	310916..312289 (1)	458	OTHER	0	TrmE_N (PF10396) + MnmE_helical (PF12631)	tRNA modification GTPase [EC:3.6.-.-] (K03650)
GB_GCA_900079765.1	d__Bacteria;p__Firmicutes_A;c__Clostridia;o__Oscillospirales;f__Oscillospiraceae;g__Pseudoflavonifractor;s__Pseudoflavonifractor sp900079765	LT599017.1_152	LT599017.1	312403..312792 (-1)	130	OTHER	2	Elf1 (PF05129)	alpha-aminoadipate/glutamate carrier protein LysW (K05826)
GB_GCA_900079765.1	d__Bacteria;p__Firmicutes_A;c__Clostridia;o__Oscillospirales;f__Oscillospiraceae;g__Pseudoflavonifractor;s__Pseudoflavonifractor sp900079765	LT599017.1_153	LT599017.1	313003..313494 (1)	164	OTHER	0	dCMP_cyt_deam_1 (PF00383)	dCMP deaminase [EC:3.5.4.12] (K01493)
GB_GCA_900079765.1	d__Bacteria;p__Firmicutes_A;c__Clostridia;o__Oscillospirales;f__Oscillospiraceae;g__Pseudoflavonifractor;s__Pseudoflavonifractor sp900079765	LT599017.1_154	LT599017.1	313552..313953 (-1)	134	OTHER	0	LMWPc (PF01451)	arsenate reductase (thioredoxin) [EC:1.20.4.4] (K03741)
GB_GCA_900079765.1	d__Bacteria;p__Firmicutes_A;c__Clostridia;o__Oscillospirales;f__Oscillospiraceae;g__Pseudoflavonifractor;s__Pseudoflavonifractor sp900079765	LT599017.1_155	LT599017.1	313966..315702 (-1)	579	OTHER	0	ArsA_ATPase (PF02374) + ArsA_ATPase (PF02374)	arsenite/tail-anchored protein-transporting ATPase [EC:7.3.2.7 7.3.-.-] (K01551) + light-independent protochlorophyllide reductase subunit L [EC:1.3.7.7] (K04037)
GB_GCA_900079765.1	d__Bacteria;p__Firmicutes_A;c__Clostridia;o__Oscillospirales;f__Oscillospiraceae;g__Pseudoflavonifractor;s__Pseudoflavonifractor sp900079765	LT599017.1_751	LT599017.1	975158..976333 (1)	392	OTHER	0	Methylase_S (PF01420) + Methylase_S (PF01420)	type I restriction enzyme, S subunit [EC:3.1.21.3] (K01154)
GB_GCA_900079765.1	d__Bacteria;p__Firmicutes_A;c__Clostridia;o__Oscillospirales;f__Oscillospiraceae;g__Pseudoflavonifractor;s__Pseudoflavonifractor sp900079765	LT599017.1_752	LT599017.1	976354..979431 (1)	1026	OTHER	0	HSDR_N (PF04313) + SWI2_SNF2 (PF18766) + DUF3387 (PF11867)	type I restriction enzyme, R subunit [EC:3.1.21.3] (K01153)
GB_GCA_900079765.1	d__Bacteria;p__Firmicutes_A;c__Clostridia;o__Oscillospirales;f__Oscillospiraceae;g__Pseudoflavonifractor;s__Pseudoflavonifractor sp900079765	LT599017.1_753	LT599017.1	979455..980468 (1)	338	OTHER	0	Na	Na
GB_GCA_900079765.1	d__Bacteria;p__Firmicutes_A;c__Clostridia;o__Oscillospirales;f__Oscillospiraceae;g__Pseudoflavonifractor;s__Pseudoflavonifractor sp900079765	LT599017.1_754	LT599017.1	981250..983964 (-1)	905	OTHER	0	Sel1 (PF08238) + Sel1 (PF08238) + Sel1 (PF08238) + Sel1 (PF08238) + Sel1 (PF08238) + Sel1 (PF08238) + Sel1 (PF08238) + Sel1 (PF08238) + Sel1 (PF08238) + Sel1 (PF08238) + Sel1 (PF08238) + Sel1 (PF08238) + Sel1 (PF08238) + Sel1 (PF08238) + Sel1 (PF08238) + Sel1 (PF08238) + Sel1 (PF08238) + Sel1 (PF08238) + Sel1 (PF08238) + Sel1 (PF08238) + Sel1 (PF08238) + Sel1 (PF08238) + Sel1 (PF08238)	SEL1 protein (K14026) + SEL1 protein (K14026) + uncharacterized protein (K07126) + sodium-type polar flagellar protein MotX (K21217) + uncharacterized protein (K07126) + uncharacterized protein (K07126)
GB_GCA_900079765.1	d__Bacteria;p__Firmicutes_A;c__Clostridia;o__Oscillospirales;f__Oscillospiraceae;g__Pseudoflavonifractor;s__Pseudoflavonifractor sp900079765	LT599017.1_755	LT599017.1	983975..984886 (-1)	304	OTHER	0	HTH_1 (PF00126) + LysR_substrate (PF03466)	LysR family transcriptional regulator, cyn operon transcriptional activator (K11921)
GB_GCA_900079765.1	d__Bacteria;p__Firmicutes_A;c__Clostridia;o__Oscillospirales;f__Oscillospiraceae;g__Pseudoflavonifractor;s__Pseudoflavonifractor sp900079765	LT599017.1_756	LT599017.1	985096..987312 (1)	739	LIPO(Sec/SPII)	0	FMN_bind (PF04205) + FMN_bind (PF04205) + FAD_binding_2 (PF00890)	Na+-transporting NADH:ubiquinone oxidoreductase subunit C [EC:7.2.1.1] (K00348) + urocanate reductase [EC:1.3.99.33] (K17363)
GB_GCA_900079765.1	d__Bacteria;p__Firmicutes_A;c__Clostridia;o__Oscillospirales;f__Oscillospiraceae;g__Pseudoflavonifractor;s__Pseudoflavonifractor sp900079765	LT599017.1_757	LT599017.1	987486..989474 (1)	663	OTHER	0	FBPase_2 (PF06874)	fructose-1,6-bisphosphatase III [EC:3.1.3.11] (K04041)
GB_GCA_900079765.1	d__Bacteria;p__Firmicutes_A;c__Clostridia;o__Oscillospirales;f__Oscillospiraceae;g__Pseudoflavonifractor;s__Pseudoflavonifractor sp900079765	LT599017.1_758	LT599017.1	989516..990892 (-1)	459	OTHER	0	Amidohydro_1 (PF01979)	hydroxydechloroatrazine ethylaminohydrolase [EC:3.5.4.43] (K03382)
GB_GCA_900079765.1	d__Bacteria;p__Firmicutes_A;c__Clostridia;o__Oscillospirales;f__Oscillospiraceae;g__Pseudoflavonifractor;s__Pseudoflavonifractor sp900079765	LT599017.1_759	LT599017.1	991054..991422 (-1)	123	OTHER	0	Fe_dep_repress (PF01325) + Fe_dep_repr_C (PF02742)	DtxR family transcriptional regulator, Mn-dependent transcriptional regulator (K03709)
GB_GCA_900079765.1	d__Bacteria;p__Firmicutes_A;c__Clostridia;o__Oscillospirales;f__Oscillospiraceae;g__Pseudoflavonifractor;s__Pseudoflavonifractor sp900079765	LT599017.1_760	LT599017.1	991534..992403 (-1)	290	OTHER	0	ATP_bind_3 (PF01171)	tRNA 2-thiocytidine biosynthesis protein TtcA (K14058)
GB_GCA_900079765.1	d__Bacteria;p__Firmicutes_A;c__Clostridia;o__Oscillospirales;f__Oscillospiraceae;g__Pseudoflavonifractor;s__Pseudoflavonifractor sp900079765	LT599017.1_761	LT599017.1	992400..993521 (-1)	374	OTHER	0	Aminotran_5 (PF00266)	cysteine desulfurase [EC:2.8.1.7] (K04487)
GB_GCA_900079765.1	d__Bacteria;p__Firmicutes_A;c__Clostridia;o__Oscillospirales;f__Oscillospiraceae;g__Pseudoflavonifractor;s__Pseudoflavonifractor sp900079765	LT599017.1_2855	LT599017.1	3290501..3291700 (1)	400	OTHER	0	OTCace_N (PF02729) + OTCace (PF00185)	N-acetylornithine carbamoyltransferase [EC:2.1.3.9] (K09065)
GB_GCA_900079765.1	d__Bacteria;p__Firmicutes_A;c__Clostridia;o__Oscillospirales;f__Oscillospiraceae;g__Pseudoflavonifractor;s__Pseudoflavonifractor sp900079765	LT599017.1_2856	LT599017.1	3291881..3292825 (1)	315	OTHER	0	AA_kinase (PF00696)	carbamate kinase [EC:2.7.2.2] (K00926)
GB_GCA_900079765.1	d__Bacteria;p__Firmicutes_A;c__Clostridia;o__Oscillospirales;f__Oscillospiraceae;g__Pseudoflavonifractor;s__Pseudoflavonifractor sp900079765	LT599017.1_2857	LT599017.1	3292907..3293185 (-1)	93	SP(Sec/SPI)	1	FeS (PF04060)	Na+-translocating ferredoxin:NAD+ oxidoreductase subunit B [EC:7.2.1.2] (K03616)
GB_GCA_900079765.1	d__Bacteria;p__Firmicutes_A;c__Clostridia;o__Oscillospirales;f__Oscillospiraceae;g__Pseudoflavonifractor;s__Pseudoflavonifractor sp900079765	LT599017.1_2858	LT599017.1	3293200..3293796 (-1)	199	OTHER	6	Rnf-Nqr (PF02508)	Na+-translocating ferredoxin:NAD+ oxidoreductase subunit A (K03617)
GB_GCA_900079765.1	d__Bacteria;p__Firmicutes_A;c__Clostridia;o__Oscillospirales;f__Oscillospiraceae;g__Pseudoflavonifractor;s__Pseudoflavonifractor sp900079765	LT599017.1_2859	LT599017.1	3293801..3294463 (-1)	221	OTHER	5	Rnf-Nqr (PF02508)	Na+-translocating ferredoxin:NAD+ oxidoreductase subunit E (K03613)
GB_GCA_900079765.1	d__Bacteria;p__Firmicutes_A;c__Clostridia;o__Oscillospirales;f__Oscillospiraceae;g__Pseudoflavonifractor;s__Pseudoflavonifractor sp900079765	LT599017.1_2860	LT599017.1	3294464..3295402 (-1)	313	SP(Sec/SPI)	1	FMN_bind (PF04205) + FMN_bind (PF04205)	Na+-translocating ferredoxin:NAD+ oxidoreductase subunit G (K03612) + Na+-translocating ferredoxin:NAD+ oxidoreductase subunit G (K03612)
GB_GCA_900079765.1	d__Bacteria;p__Firmicutes_A;c__Clostridia;o__Oscillospirales;f__Oscillospiraceae;g__Pseudoflavonifractor;s__Pseudoflavonifractor sp900079765	LT599017.1_2861	LT599017.1	3295399..3296307 (-1)	303	OTHER	5	NQR2_RnfD_RnfE (PF03116)	Na+-translocating ferredoxin:NAD+ oxidoreductase subunit D [EC:7.2.1.2] (K03614)
GB_GCA_900079765.1	d__Bacteria;p__Firmicutes_A;c__Clostridia;o__Oscillospirales;f__Oscillospiraceae;g__Pseudoflavonifractor;s__Pseudoflavonifractor sp900079765	LT599017.1_2862	LT599017.1	3296304..3297602 (-1)	433	OTHER	0	RnfC_N (PF13375) + Complex1_51K (PF01512) + SLBB (PF10531) + Fer4_6 (PF12837) + Fer4_2 (PF12797)	Na+-translocating ferredoxin:NAD+ oxidoreductase subunit C [EC:7.2.1.2] (K03615)
GB_GCA_900079765.1	d__Bacteria;p__Firmicutes_A;c__Clostridia;o__Oscillospirales;f__Oscillospiraceae;g__Pseudoflavonifractor;s__Pseudoflavonifractor sp900079765	LT599017.1_2863	LT599017.1	3297610..3298614 (-1)	335	LIPO(Sec/SPII)	0	ApbE (PF02424)	FAD:protein FMN transferase [EC:2.7.1.180] (K03734)
GB_GCA_900079765.1	d__Bacteria;p__Firmicutes_A;c__Clostridia;o__Oscillospirales;f__Oscillospiraceae;g__Pseudoflavonifractor;s__Pseudoflavonifractor sp900079765	LT599017.1_2864	LT599017.1	3298611..3299156 (-1)	182	OTHER	5	Hpre_diP_synt_I (PF07456)	heptaprenyl diphosphate synthase [EC:2.5.1.30] (K00805)
GB_GCA_900079765.1	d__Bacteria;p__Firmicutes_A;c__Clostridia;o__Oscillospirales;f__Oscillospiraceae;g__Pseudoflavonifractor;s__Pseudoflavonifractor sp900079765	LT599017.1_2865	LT599017.1	3299153..3299524 (-1)	124	SP(Sec/SPI)	1	NusG_II (PF07009)	Na
GB_GCA_001940825.1	d__Bacteria;p__Spirochaetota;c__Spirochaetia;o__Sphaerochaetales;f__Sphaerochaetaceae;g__UBA9732;s__UBA9732 sp001940825	MSGT01000038.1_2	MSGT01000038.1	495..1595 (1)	367	OTHER	0	DUF1700 (PF08006) + DUF4097 (PF13349)	lia operon protein LiaG (K11621)
GB_GCA_001940825.1	d__Bacteria;p__Spirochaetota;c__Spirochaetia;o__Sphaerochaetales;f__Sphaerochaetaceae;g__UBA9732;s__UBA9732 sp001940825	MSGT01000038.1_3	MSGT01000038.1	1803..2927 (1)	375	LIPO(Sec/SPII)	0	Na	Na
GB_GCA_001940825.1	d__Bacteria;p__Spirochaetota;c__Spirochaetia;o__Sphaerochaetales;f__Sphaerochaetaceae;g__UBA9732;s__UBA9732 sp001940825	MSGT01000038.1_4	MSGT01000038.1	2931..4019 (1)	363	LIPO(Sec/SPII)	0	ApbE (PF02424)	FAD:protein FMN transferase [EC:2.7.1.180] (K03734)
GB_GCA_001940825.1	d__Bacteria;p__Spirochaetota;c__Spirochaetia;o__Sphaerochaetales;f__Sphaerochaetaceae;g__UBA9732;s__UBA9732 sp001940825	MSGT01000038.1_5	MSGT01000038.1	4123..5415 (1)	431	OTHER	0	RnfC_N (PF13375) + Complex1_51K (PF01512) + SLBB (PF10531) + Fer4_6 (PF12837) + Fer4_9 (PF13187)	Na+-translocating ferredoxin:NAD+ oxidoreductase subunit C [EC:7.2.1.2] (K03615)
GB_GCA_001940825.1	d__Bacteria;p__Spirochaetota;c__Spirochaetia;o__Sphaerochaetales;f__Sphaerochaetaceae;g__UBA9732;s__UBA9732 sp001940825	MSGT01000038.1_6	MSGT01000038.1	5415..6380 (1)	322	OTHER	7	NQR2_RnfD_RnfE (PF03116)	Na+-translocating ferredoxin:NAD+ oxidoreductase subunit D [EC:7.2.1.2] (K03614)
GB_GCA_001940825.1	d__Bacteria;p__Spirochaetota;c__Spirochaetia;o__Sphaerochaetales;f__Sphaerochaetaceae;g__UBA9732;s__UBA9732 sp001940825	MSGT01000038.1_7	MSGT01000038.1	6370..7626 (1)	419	SP(Sec/SPI)	1	FMN_bind (PF04205) + FMN_bind (PF04205)	Na+-translocating ferredoxin:NAD+ oxidoreductase subunit G (K03612) + Na+-translocating ferredoxin:NAD+ oxidoreductase subunit G (K03612)
GB_GCA_001940825.1	d__Bacteria;p__Spirochaetota;c__Spirochaetia;o__Sphaerochaetales;f__Sphaerochaetaceae;g__UBA9732;s__UBA9732 sp001940825	MSGT01000038.1_8	MSGT01000038.1	7626..8210 (1)	195	OTHER	6	Rnf-Nqr (PF02508)	Na+-translocating ferredoxin:NAD+ oxidoreductase subunit E (K03613)
GB_GCA_001940825.1	d__Bacteria;p__Spirochaetota;c__Spirochaetia;o__Sphaerochaetales;f__Sphaerochaetaceae;g__UBA9732;s__UBA9732 sp001940825	MSGT01000038.1_9	MSGT01000038.1	8210..8758 (1)	183	OTHER	5	Rnf-Nqr (PF02508)	Na+-translocating ferredoxin:NAD+ oxidoreductase subunit A (K03617)
GB_GCA_001940825.1	d__Bacteria;p__Spirochaetota;c__Spirochaetia;o__Sphaerochaetales;f__Sphaerochaetaceae;g__UBA9732;s__UBA9732 sp001940825	MSGT01000038.1_10	MSGT01000038.1	8758..9129 (1)	124	OTHER	1	NusG_II (PF07009)	Na
GB_GCA_001940825.1	d__Bacteria;p__Spirochaetota;c__Spirochaetia;o__Sphaerochaetales;f__Sphaerochaetaceae;g__UBA9732;s__UBA9732 sp001940825	MSGT01000038.1_11	MSGT01000038.1	9144..9704 (1)	187	OTHER	5	Hpre_diP_synt_I (PF07456)	heptaprenyl diphosphate synthase [EC:2.5.1.30] (K00805)
GB_GCA_001940825.1	d__Bacteria;p__Spirochaetota;c__Spirochaetia;o__Sphaerochaetales;f__Sphaerochaetaceae;g__UBA9732;s__UBA9732 sp001940825	MSGT01000038.1_12	MSGT01000038.1	9708..10211 (1)	168	OTHER	3	Na	PTS system mannose-specific IIC component (K02795)
RS_GCF_900637905.1	d__Bacteria;p__Firmicutes_A;c__Clostridia;o__Tissierellales;f__Helcococcaceae;g__Parvimonas;s__Parvimonas micra	NZ_LR134472.1_57	NZ_LR134472.1	60172..61452 (-1)	427	OTHER	4	MacB_PCD (PF12704) + FtsX (PF02687)	lipoprotein-releasing system permease protein (K09808)
RS_GCF_900637905.1	d__Bacteria;p__Firmicutes_A;c__Clostridia;o__Tissierellales;f__Helcococcaceae;g__Parvimonas;s__Parvimonas micra	NZ_LR134472.1_58	NZ_LR134472.1	61454..62782 (-1)	443	OTHER	8	DUF4131 (PF13567) + DUF2318 (PF10080)	ABC-2 type transport system permease protein (K01992)
RS_GCF_900637905.1	d__Bacteria;p__Firmicutes_A;c__Clostridia;o__Tissierellales;f__Helcococcaceae;g__Parvimonas;s__Parvimonas micra	NZ_LR134472.1_59	NZ_LR134472.1	62888..63610 (-1)	241	LIPO(Sec/SPII)	0	XLF (PF09302) + Iron_transport (PF10634)	periplasmic iron binding protein (K07230)
RS_GCF_900637905.1	d__Bacteria;p__Firmicutes_A;c__Clostridia;o__Tissierellales;f__Helcococcaceae;g__Parvimonas;s__Parvimonas micra	NZ_LR134472.1_60	NZ_LR134472.1	63654..64820 (-1)	389	OTHER	6	FTR1 (PF03239)	high-affinity iron transporter (K07243)
RS_GCF_900637905.1	d__Bacteria;p__Firmicutes_A;c__Clostridia;o__Tissierellales;f__Helcococcaceae;g__Parvimonas;s__Parvimonas micra	NZ_LR134472.1_61	NZ_LR134472.1	65312..65992 (-1)	227	OTHER	7	Ferric_reduct (PF01794)	methionine sulfoxide reductase heme-binding subunit (K17247)
RS_GCF_900637905.1	d__Bacteria;p__Firmicutes_A;c__Clostridia;o__Tissierellales;f__Helcococcaceae;g__Parvimonas;s__Parvimonas micra	NZ_LR134472.1_62	NZ_LR134472.1	65993..70117 (-1)	1375	SP(Sec/SPI)	1	FMN_bind (PF04205) + FMN_bind (PF04205) + FMN_bind (PF04205) + Rib (PF08428) + FMN_bind (PF04205) + Big_3 (PF07523) + Rib (PF08428) + Rib (PF08428) + Rib (PF08428)	urocanate reductase [EC:1.3.99.33] (K17363) + urocanate reductase [EC:1.3.99.33] (K17363) + urocanate reductase [EC:1.3.99.33] (K17363) + Na+-translocating ferredoxin:NAD+ oxidoreductase subunit G (K03612)
RS_GCF_900637905.1	d__Bacteria;p__Firmicutes_A;c__Clostridia;o__Tissierellales;f__Helcococcaceae;g__Parvimonas;s__Parvimonas micra	NZ_LR134472.1_63	NZ_LR134472.1	70612..71037 (-1)	142	OTHER	2	RseC_MucC (PF04246)	sigma-E factor negative regulatory protein RseC (K03803)
RS_GCF_900637905.1	d__Bacteria;p__Firmicutes_A;c__Clostridia;o__Tissierellales;f__Helcococcaceae;g__Parvimonas;s__Parvimonas micra	NZ_LR134472.1_64	NZ_LR134472.1	71025..71738 (-1)	238	OTHER	0	ThiF (PF00899)	tRNA threonylcarbamoyladenosine dehydratase (K22132)
RS_GCF_900637905.1	d__Bacteria;p__Firmicutes_A;c__Clostridia;o__Tissierellales;f__Helcococcaceae;g__Parvimonas;s__Parvimonas micra	NZ_LR134472.1_65	NZ_LR134472.1	71728..73500 (-1)	591	OTHER	0	tRNA_anti-codon (PF01336) + tRNA-synt_2 (PF00152)	aspartyl-tRNA synthetase [EC:6.1.1.12] (K01876)
RS_GCF_900637905.1	d__Bacteria;p__Firmicutes_A;c__Clostridia;o__Tissierellales;f__Helcococcaceae;g__Parvimonas;s__Parvimonas micra	NZ_LR134472.1_66	NZ_LR134472.1	73826..74371 (-1)	182	OTHER	4	7TM_GPCR_Srx (PF10328)	solute:Na+ symporter, SSS family (K03307)
RS_GCF_900637905.1	d__Bacteria;p__Firmicutes_A;c__Clostridia;o__Tissierellales;f__Helcococcaceae;g__Parvimonas;s__Parvimonas micra	NZ_LR134472.1_67	NZ_LR134472.1	74394..75905 (-1)	504	OTHER	14	MurJ (PF03023)	putative peptidoglycan lipid II flippase (K03980)
GB_GCA_900543805.1	d__Bacteria;p__Proteobacteria;c__Gammaproteobacteria;o__Burkholderiales;f__Burkholderiaceae;g__Sutterella;s__Sutterella sp900543805	UQTE01000016.1_2	UQTE01000016.1	2188..3276 (1)	363	OTHER	0	Iso_dh (PF00180)	3-isopropylmalate dehydrogenase [EC:1.1.1.85] (K00052)
GB_GCA_900543805.1	d__Bacteria;p__Proteobacteria;c__Gammaproteobacteria;o__Burkholderiales;f__Burkholderiaceae;g__Sutterella;s__Sutterella sp900543805	UQTE01000016.1_3	UQTE01000016.1	3292..4701 (1)	470	OTHER	0	Aconitase (PF00330)	3-isopropylmalate dehydratase [EC:4.2.1.33] (K01702)
GB_GCA_900543805.1	d__Bacteria;p__Proteobacteria;c__Gammaproteobacteria;o__Burkholderiales;f__Burkholderiaceae;g__Sutterella;s__Sutterella sp900543805	UQTE01000016.1_4	UQTE01000016.1	4701..5312 (1)	204	OTHER	0	Aconitase_C (PF00694)	3-isopropylmalate/(R)-2-methylmalate dehydratase small subunit [EC:4.2.1.33 4.2.1.35] (K01704)
GB_GCA_900543805.1	d__Bacteria;p__Proteobacteria;c__Gammaproteobacteria;o__Burkholderiales;f__Burkholderiaceae;g__Sutterella;s__Sutterella sp900543805	UQTE01000016.1_5	UQTE01000016.1	5420..6403 (-1)	328	OTHER	0	Peptidase_S15 (PF02129)	uncharacterized protein (K06889)
GB_GCA_900543805.1	d__Bacteria;p__Proteobacteria;c__Gammaproteobacteria;o__Burkholderiales;f__Burkholderiaceae;g__Sutterella;s__Sutterella sp900543805	UQTE01000016.1_6	UQTE01000016.1	6617..7519 (1)	301	OTHER	0	HTH_1 (PF00126) + LysR_substrate (PF03466)	LysR family transcriptional regulator, nitrogen assimilation regulatory protein (K19338)
GB_GCA_900543805.1	d__Bacteria;p__Proteobacteria;c__Gammaproteobacteria;o__Burkholderiales;f__Burkholderiaceae;g__Sutterella;s__Sutterella sp900543805	UQTE01000016.1_7	UQTE01000016.1	7651..9882 (-1)	744	SP(Sec/SPI)	1	FMN_bind (PF04205) + FMN_bind (PF04205) + FAD_binding_2 (PF00890)	Na+-transporting NADH:ubiquinone oxidoreductase subunit C [EC:7.2.1.1] (K00348) + urocanate reductase [EC:1.3.99.33] (K17363)
GB_GCA_900543805.1	d__Bacteria;p__Proteobacteria;c__Gammaproteobacteria;o__Burkholderiales;f__Burkholderiaceae;g__Sutterella;s__Sutterella sp900543805	UQTE01000016.1_8	UQTE01000016.1	10171..11262 (-1)	364	OTHER	0	Fe-ADH (PF00465)	glycerol dehydrogenase [EC:1.1.1.6] (K00005)
GB_GCA_900543805.1	d__Bacteria;p__Proteobacteria;c__Gammaproteobacteria;o__Burkholderiales;f__Burkholderiaceae;g__Sutterella;s__Sutterella sp900543805	UQTE01000016.1_9	UQTE01000016.1	11494..12660 (-1)	389	TAT(Tat/SPI)	1	Aminotran_1_2 (PF00155)	histidinol-phosphate aminotransferase [EC:2.6.1.9] (K00817)
GB_GCA_900543805.1	d__Bacteria;p__Proteobacteria;c__Gammaproteobacteria;o__Burkholderiales;f__Burkholderiaceae;g__Sutterella;s__Sutterella sp900543805	UQTE01000016.1_10	UQTE01000016.1	12854..14245 (-1)	464	OTHER	0	ATP_bind_3 (PF01171) + TilS (PF09179) + TilS_C (PF11734)	tRNA(Ile)-lysidine synthase [EC:6.3.4.19] (K04075)
GB_GCA_900543805.1	d__Bacteria;p__Proteobacteria;c__Gammaproteobacteria;o__Burkholderiales;f__Burkholderiaceae;g__Sutterella;s__Sutterella sp900543805	UQTE01000016.1_11	UQTE01000016.1	15232..15582 (-1)	117	OTHER	0	Na	phospholipase/carboxylesterase (K06999)
GB_GCA_900543805.1	d__Bacteria;p__Proteobacteria;c__Gammaproteobacteria;o__Burkholderiales;f__Burkholderiaceae;g__Sutterella;s__Sutterella sp900543805	UQTE01000016.1_12	UQTE01000016.1	16020..16571 (1)	184	OTHER	0	Flavodoxin_4 (PF12682)	flavodoxin I (K03839) + flavodoxin I (K03839)
GB_GCA_900548415.1	d__Bacteria;p__Bacteroidota;c__Bacteroidia;o__Bacteroidales;f__Porphyromonadaceae;g__Porphyromonas;s__Porphyromonas sp900548415	URKO01000026.1_2	URKO01000026.1	1849..2877 (1)	343	OTHER	0	Aminotran_1_2 (PF00155)	threonine-phosphate decarboxylase [EC:4.1.1.81] (K04720)
GB_GCA_900548415.1	d__Bacteria;p__Bacteroidota;c__Bacteroidia;o__Bacteroidales;f__Porphyromonadaceae;g__Porphyromonas;s__Porphyromonas sp900548415	URKO01000026.1_3	URKO01000026.1	2993..3427 (1)	145	OTHER	2	RseC_MucC (PF04246)	sigma-E factor negative regulatory protein RseC (K03803)
GB_GCA_900548415.1	d__Bacteria;p__Bacteroidota;c__Bacteroidia;o__Bacteroidales;f__Porphyromonadaceae;g__Porphyromonas;s__Porphyromonas sp900548415	URKO01000026.1_4	URKO01000026.1	3444..4379 (1)	312	OTHER	1	FeS (PF04060) + Fer4 (PF00037) + Fer4 (PF00037) + Fer4 (PF00037)	Na+-translocating ferredoxin:NAD+ oxidoreductase subunit B [EC:7.2.1.2] (K03616) + hydrogenase-4 component H (K12143) + heterodisulfide reductase subunit A2 [EC:1.8.7.3 1.8.98.4 1.8.98.5 1.8.98.6] (K03388)
GB_GCA_900548415.1	d__Bacteria;p__Bacteroidota;c__Bacteroidia;o__Bacteroidales;f__Porphyromonadaceae;g__Porphyromonas;s__Porphyromonas sp900548415	URKO01000026.1_5	URKO01000026.1	4388..5740 (1)	451	OTHER	0	RnfC_N (PF13375) + Complex1_51K (PF01512) + SLBB (PF10531) + Fer4_17 (PF13534) + Fer4_17 (PF13534)	Na+-translocating ferredoxin:NAD+ oxidoreductase subunit C [EC:7.2.1.2] (K03615)
GB_GCA_900548415.1	d__Bacteria;p__Bacteroidota;c__Bacteroidia;o__Bacteroidales;f__Porphyromonadaceae;g__Porphyromonas;s__Porphyromonas sp900548415	URKO01000026.1_6	URKO01000026.1	5793..6782 (1)	330	OTHER	9	NQR2_RnfD_RnfE (PF03116)	Na+-translocating ferredoxin:NAD+ oxidoreductase subunit D [EC:7.2.1.2] (K03614)
GB_GCA_900548415.1	d__Bacteria;p__Bacteroidota;c__Bacteroidia;o__Bacteroidales;f__Porphyromonadaceae;g__Porphyromonas;s__Porphyromonas sp900548415	URKO01000026.1_7	URKO01000026.1	6779..7927 (1)	383	SP(Sec/SPI)	1	FMN_bind (PF04205) + FMN_bind (PF04205)	Na+-translocating ferredoxin:NAD+ oxidoreductase subunit G (K03612)
GB_GCA_900548415.1	d__Bacteria;p__Bacteroidota;c__Bacteroidia;o__Bacteroidales;f__Porphyromonadaceae;g__Porphyromonas;s__Porphyromonas sp900548415	URKO01000026.1_8	URKO01000026.1	7937..8527 (1)	197	OTHER	6	Rnf-Nqr (PF02508)	Na+-translocating ferredoxin:NAD+ oxidoreductase subunit E (K03613)
GB_GCA_900548415.1	d__Bacteria;p__Bacteroidota;c__Bacteroidia;o__Bacteroidales;f__Porphyromonadaceae;g__Porphyromonas;s__Porphyromonas sp900548415	URKO01000026.1_9	URKO01000026.1	8592..9173 (1)	194	OTHER	6	Rnf-Nqr (PF02508)	Na+-translocating ferredoxin:NAD+ oxidoreductase subunit A (K03617)
RS_GCF_001486585.1	d__Bacteria;p__Firmicutes;c__Bacilli;o__Paenibacillales;f__Paenibacillaceae;g__Paenibacillus_A;s__Paenibacillus_A senegalimassiliensis	NZ_LN909037.1_76	NZ_LN909037.1	65218..65547 (1)	110	OTHER	0	zf-TFIIB (PF13453)	uncharacterized protein (K09981)
RS_GCF_001486585.1	d__Bacteria;p__Firmicutes;c__Bacilli;o__Paenibacillales;f__Paenibacillaceae;g__Paenibacillus_A;s__Paenibacillus_A senegalimassiliensis	NZ_LN909037.1_77	NZ_LN909037.1	65794..66231 (1)	146	OTHER	0	Ribosomal_L13 (PF00572)	large subunit ribosomal protein L13 (K02871)
RS_GCF_001486585.1	d__Bacteria;p__Firmicutes;c__Bacilli;o__Paenibacillales;f__Paenibacillaceae;g__Paenibacillus_A;s__Paenibacillus_A senegalimassiliensis	NZ_LN909037.1_78	NZ_LN909037.1	66251..66643 (1)	131	OTHER	0	Ribosomal_S9 (PF00380)	small subunit ribosomal protein S9 (K02996)
RS_GCF_001486585.1	d__Bacteria;p__Firmicutes;c__Bacilli;o__Paenibacillales;f__Paenibacillaceae;g__Paenibacillus_A;s__Paenibacillus_A senegalimassiliensis	NZ_LN909037.1_79	NZ_LN909037.1	66798..67259 (-1)	154	OTHER	0	3-dmu-9_3-mt (PF06983)	PhnB protein (K04750)
RS_GCF_001486585.1	d__Bacteria;p__Firmicutes;c__Bacilli;o__Paenibacillales;f__Paenibacillaceae;g__Paenibacillus_A;s__Paenibacillus_A senegalimassiliensis	NZ_LN909037.1_80	NZ_LN909037.1	67365..68273 (1)	303	OTHER	0	HTH_11 (PF08279) + WYL (PF13280)	proteasome accessory factor C (K13573)
RS_GCF_001486585.1	d__Bacteria;p__Firmicutes;c__Bacilli;o__Paenibacillales;f__Paenibacillaceae;g__Paenibacillus_A;s__Paenibacillus_A senegalimassiliensis	NZ_LN909037.1_81	NZ_LN909037.1	68378..69268 (1)	297	LIPO(Sec/SPII)	0	FMN_bind (PF04205) + FMN_bind (PF04205)	sex pheromone cAD1 (K20379)
RS_GCF_001486585.1	d__Bacteria;p__Firmicutes;c__Bacilli;o__Paenibacillales;f__Paenibacillaceae;g__Paenibacillus_A;s__Paenibacillus_A senegalimassiliensis	NZ_LN909037.1_82	NZ_LN909037.1	69457..70149 (1)	231	OTHER	0	PAPS_reduct (PF01507)	phosphoadenosine phosphosulfate reductase [EC:1.8.4.8 1.8.4.10] (K00390)
RS_GCF_001486585.1	d__Bacteria;p__Firmicutes;c__Bacilli;o__Paenibacillales;f__Paenibacillaceae;g__Paenibacillus_A;s__Paenibacillus_A senegalimassiliensis	NZ_LN909037.1_83	NZ_LN909037.1	70193..71362 (1)	390	OTHER	0	PUA_2 (PF14306) + ATP-sulfurylase (PF01747)	sulfate adenylyltransferase [EC:2.7.7.4] (K00958)
RS_GCF_001486585.1	d__Bacteria;p__Firmicutes;c__Bacilli;o__Paenibacillales;f__Paenibacillaceae;g__Paenibacillus_A;s__Paenibacillus_A senegalimassiliensis	NZ_LN909037.1_84	NZ_LN909037.1	71451..72221 (1)	257	OTHER	1	Amidase_3 (PF01520)	N-acetylmuramoyl-L-alanine amidase [EC:3.5.1.28] (K01448)
RS_GCF_001486585.1	d__Bacteria;p__Firmicutes;c__Bacilli;o__Paenibacillales;f__Paenibacillaceae;g__Paenibacillus_A;s__Paenibacillus_A senegalimassiliensis	NZ_LN909037.1_85	NZ_LN909037.1	72281..73387 (1)	369	OTHER	0	FeS_assembly_P (PF01883) + ParA (PF10609)	ATP-binding protein involved in chromosome partitioning (K03593)
RS_GCF_001486585.1	d__Bacteria;p__Firmicutes;c__Bacilli;o__Paenibacillales;f__Paenibacillaceae;g__Paenibacillus_A;s__Paenibacillus_A senegalimassiliensis	NZ_LN909037.1_86	NZ_LN909037.1	73415..74191 (-1)	259	LIPO(Sec/SPII)	0	GerD (PF17898)	spore germination protein D (K06294)
RS_GCF_001486585.1	d__Bacteria;p__Firmicutes;c__Bacilli;o__Paenibacillales;f__Paenibacillaceae;g__Paenibacillus_A;s__Paenibacillus_A senegalimassiliensis	NZ_LN909046.1_93	NZ_LN909046.1	112672..113382 (1)	237	OTHER	1	Thioredoxin_4 (PF13462)	thiol:disulfide interchange protein DsbA (K03673)
RS_GCF_001486585.1	d__Bacteria;p__Firmicutes;c__Bacilli;o__Paenibacillales;f__Paenibacillaceae;g__Paenibacillus_A;s__Paenibacillus_A senegalimassiliensis	NZ_LN909046.1_94	NZ_LN909046.1	113411..113854 (1)	148	OTHER	4	DsbB (PF02600)	disulfide bond formation protein DsbB (K03611)
RS_GCF_001486585.1	d__Bacteria;p__Firmicutes;c__Bacilli;o__Paenibacillales;f__Paenibacillaceae;g__Paenibacillus_A;s__Paenibacillus_A senegalimassiliensis	NZ_LN909046.1_95	NZ_LN909046.1	114062..116038 (1)	659	OTHER	0	Glyco_hydro_127 (PF07944)	non-reducing end beta-L-arabinofuranosidase [EC:3.2.1.185] (K18205)
RS_GCF_001486585.1	d__Bacteria;p__Firmicutes;c__Bacilli;o__Paenibacillales;f__Paenibacillaceae;g__Paenibacillus_A;s__Paenibacillus_A senegalimassiliensis	NZ_LN909046.1_96	NZ_LN909046.1	116108..118828 (1)	907	OTHER	0	Na	Na
RS_GCF_001486585.1	d__Bacteria;p__Firmicutes;c__Bacilli;o__Paenibacillales;f__Paenibacillaceae;g__Paenibacillus_A;s__Paenibacillus_A senegalimassiliensis	NZ_LN909046.1_97	NZ_LN909046.1	118925..119224 (1)	100	OTHER	0	Na	Na
RS_GCF_001486585.1	d__Bacteria;p__Firmicutes;c__Bacilli;o__Paenibacillales;f__Paenibacillaceae;g__Paenibacillus_A;s__Paenibacillus_A senegalimassiliensis	NZ_LN909046.1_98	NZ_LN909046.1	119221..121407 (1)	729	SP(Sec/SPI)	1	FMN_bind (PF04205) + FMN_bind (PF04205) + FMN_bind (PF04205)	mucin-1 (K06568) + urocanate reductase [EC:1.3.99.33] (K17363)
RS_GCF_001486585.1	d__Bacteria;p__Firmicutes;c__Bacilli;o__Paenibacillales;f__Paenibacillaceae;g__Paenibacillus_A;s__Paenibacillus_A senegalimassiliensis	NZ_LN909046.1_99	NZ_LN909046.1	121564..122520 (1)	319	OTHER	0	tRNA_anti-codon (PF01336) + HD (PF01966)	3'-5' exoribonuclease [EC:3.1.-.-] (K03698)
RS_GCF_001486585.1	d__Bacteria;p__Firmicutes;c__Bacilli;o__Paenibacillales;f__Paenibacillaceae;g__Paenibacillus_A;s__Paenibacillus_A senegalimassiliensis	NZ_LN909046.1_100	NZ_LN909046.1	122533..123384 (-1)	284	SP(Sec/SPI)	1	Peptidase_M15 (PF01427)	zinc D-Ala-D-Ala dipeptidase [EC:3.4.13.22] (K08641)
RS_GCF_001486585.1	d__Bacteria;p__Firmicutes;c__Bacilli;o__Paenibacillales;f__Paenibacillaceae;g__Paenibacillus_A;s__Paenibacillus_A senegalimassiliensis	NZ_LN909046.1_101	NZ_LN909046.1	123546..124730 (1)	395	OTHER	0	GntR (PF00392) + ANF_receptor (PF01094) + Peripla_BP_3 (PF13377)	GntR family transcriptional regulator, arabinose operon transcriptional repressor (K02103)
RS_GCF_001486585.1	d__Bacteria;p__Firmicutes;c__Bacilli;o__Paenibacillales;f__Paenibacillaceae;g__Paenibacillus_A;s__Paenibacillus_A senegalimassiliensis	NZ_LN909046.1_102	NZ_LN909046.1	124930..126210 (1)	427	LIPO(Sec/SPII)	0	SBP_bac_8 (PF13416)	multiple sugar transport system substrate-binding protein (K02027)
RS_GCF_001486585.1	d__Bacteria;p__Firmicutes;c__Bacilli;o__Paenibacillales;f__Paenibacillaceae;g__Paenibacillus_A;s__Paenibacillus_A senegalimassiliensis	NZ_LN909046.1_103	NZ_LN909046.1	126237..127124 (1)	296	OTHER	7	BPD_transp_1 (PF00528)	multiple sugar transport system permease protein (K02025)
RS_GCF_001486585.1	d__Bacteria;p__Firmicutes;c__Bacilli;o__Paenibacillales;f__Paenibacillaceae;g__Paenibacillus_A;s__Paenibacillus_A senegalimassiliensis	NZ_LN909044.1_115	NZ_LN909044.1	126170..127606 (-1)	479	OTHER	0	TPR_16 (PF13432)	protein O-GlcNAc transferase [EC:2.4.1.255] (K09667)
RS_GCF_001486585.1	d__Bacteria;p__Firmicutes;c__Bacilli;o__Paenibacillales;f__Paenibacillaceae;g__Paenibacillus_A;s__Paenibacillus_A senegalimassiliensis	NZ_LN909044.1_116	NZ_LN909044.1	128018..128644 (-1)	209	OTHER	0	Na	Na
RS_GCF_001486585.1	d__Bacteria;p__Firmicutes;c__Bacilli;o__Paenibacillales;f__Paenibacillaceae;g__Paenibacillus_A;s__Paenibacillus_A senegalimassiliensis	NZ_LN909044.1_117	NZ_LN909044.1	128641..131823 (-1)	1061	OTHER	0	DUF2934 (PF11154) + DUF3670 (PF12419) + SNF2_N (PF00176) + Helicase_C (PF00271)	SWI/SNF-related matrix-associated actin-dependent regulator of chromatin subfamily A member 5 [EC:3.6.4.-] (K11654)
RS_GCF_001486585.1	d__Bacteria;p__Firmicutes;c__Bacilli;o__Paenibacillales;f__Paenibacillaceae;g__Paenibacillus_A;s__Paenibacillus_A senegalimassiliensis	NZ_LN909044.1_118	NZ_LN909044.1	132022..132402 (-1)	127	OTHER	0	Ribonuc_L-PSP (PF01042)	2-iminobutanoate/2-iminopropanoate deaminase [EC:3.5.99.10] (K09022)
RS_GCF_001486585.1	d__Bacteria;p__Firmicutes;c__Bacilli;o__Paenibacillales;f__Paenibacillaceae;g__Paenibacillus_A;s__Paenibacillus_A senegalimassiliensis	NZ_LN909044.1_119	NZ_LN909044.1	132465..133889 (-1)	475	OTHER	6	HisKA (PF00512) + HATPase_c (PF02518)	two-component system, NarL family, sensor histidine kinase BarA [EC:2.7.13.3] (K07678)
RS_GCF_001486585.1	d__Bacteria;p__Firmicutes;c__Bacilli;o__Paenibacillales;f__Paenibacillaceae;g__Paenibacillus_A;s__Paenibacillus_A senegalimassiliensis	NZ_LN909044.1_120	NZ_LN909044.1	134273..135172 (1)	300	LIPO(Sec/SPII)	0	FMN_bind (PF04205) + FMN_bind (PF04205)	sex pheromone cAD1 (K20379)
RS_GCF_001486585.1	d__Bacteria;p__Firmicutes;c__Bacilli;o__Paenibacillales;f__Paenibacillaceae;g__Paenibacillus_A;s__Paenibacillus_A senegalimassiliensis	NZ_LN909044.1_121	NZ_LN909044.1	135215..137092 (1)	626	OTHER	3	Pyr_redox_2 (PF07992) + DoxD (PF04173)	NADH dehydrogenase [EC:1.6.99.3] (K03885)
RS_GCF_001486585.1	d__Bacteria;p__Firmicutes;c__Bacilli;o__Paenibacillales;f__Paenibacillaceae;g__Paenibacillus_A;s__Paenibacillus_A senegalimassiliensis	NZ_LN909044.1_122	NZ_LN909044.1	137233..137685 (1)	151	OTHER	0	Na	Na
RS_GCF_001486585.1	d__Bacteria;p__Firmicutes;c__Bacilli;o__Paenibacillales;f__Paenibacillaceae;g__Paenibacillus_A;s__Paenibacillus_A senegalimassiliensis	NZ_LN909044.1_123	NZ_LN909044.1	137699..138682 (1)	328	OTHER	0	polyprenyl_synt (PF00348)	octaprenyl-diphosphate synthase [EC:2.5.1.90] (K02523)
RS_GCF_001486585.1	d__Bacteria;p__Firmicutes;c__Bacilli;o__Paenibacillales;f__Paenibacillaceae;g__Paenibacillus_A;s__Paenibacillus_A senegalimassiliensis	NZ_LN909044.1_124	NZ_LN909044.1	138749..139621 (-1)	291	OTHER	7	UbiA (PF01040)	4-hydroxybenzoate polyprenyltransferase [EC:2.5.1.39] (K03179)
RS_GCF_001486585.1	d__Bacteria;p__Firmicutes;c__Bacilli;o__Paenibacillales;f__Paenibacillaceae;g__Paenibacillus_A;s__Paenibacillus_A senegalimassiliensis	NZ_LN909044.1_125	NZ_LN909044.1	139658..140941 (-1)	428	OTHER	0	Aminotran_3 (PF00202)	4-aminobutyrate aminotransferase [EC:2.6.1.19] (K00823)
GB_GCA_000980705.1	d__Bacteria;p__Firmicutes_A;c__Clostridia;o__Oscillospirales;f__Ruminococcaceae;g__Ruminococcus_C;s__Ruminococcus_C sp000980705	LBCK01000004.1_281	LBCK01000004.1	288136..288516 (1)	127	OTHER	1	NusG_II (PF07009)	Na
GB_GCA_000980705.1	d__Bacteria;p__Firmicutes_A;c__Clostridia;o__Oscillospirales;f__Ruminococcaceae;g__Ruminococcus_C;s__Ruminococcus_C sp000980705	LBCK01000004.1_282	LBCK01000004.1	288500..289045 (1)	182	OTHER	5	Hpre_diP_synt_I (PF07456)	heptaprenyl diphosphate synthase [EC:2.5.1.30] (K00805)
GB_GCA_000980705.1	d__Bacteria;p__Firmicutes_A;c__Clostridia;o__Oscillospirales;f__Ruminococcaceae;g__Ruminococcus_C;s__Ruminococcus_C sp000980705	LBCK01000004.1_283	LBCK01000004.1	289300..291945 (1)	882	SP(Sec/SPI)	0	PBP-Tp47_a (PF14889) + PBP-Tp47_c (PF14888) + DUF1533 (PF07550) + Dockerin_1 (PF00404)	Na
GB_GCA_000980705.1	d__Bacteria;p__Firmicutes_A;c__Clostridia;o__Oscillospirales;f__Ruminococcaceae;g__Ruminococcus_C;s__Ruminococcus_C sp000980705	LBCK01000004.1_284	LBCK01000004.1	292166..293020 (-1)	285	OTHER	7	Fer4_5 (PF12801) + Fer4_5 (PF12801) + Fer4_6 (PF12837)	ferredoxin-type protein NapH (K02574)
GB_GCA_000980705.1	d__Bacteria;p__Firmicutes_A;c__Clostridia;o__Oscillospirales;f__Ruminococcaceae;g__Ruminococcus_C;s__Ruminococcus_C sp000980705	LBCK01000004.1_285	LBCK01000004.1	293013..293453 (-1)	147	SP(Sec/SPI)	0	FMN_bind (PF04205)	urocanate reductase [EC:1.3.99.33] (K17363)
GB_GCA_000980705.1	d__Bacteria;p__Firmicutes_A;c__Clostridia;o__Oscillospirales;f__Ruminococcaceae;g__Ruminococcus_C;s__Ruminococcus_C sp000980705	LBCK01000004.1_286	LBCK01000004.1	293460..295148 (-1)	563	SP(Sec/SPI)	1	FMN_bind (PF04205) + FMN_bind (PF04205) + FMN_bind (PF04205) + FMN_bind (PF04205)	NosR/NirI family transcriptional regulator, putative reductive dehalogenation system regulator (K21559) + urocanate reductase [EC:1.3.99.33] (K17363) + urocanate reductase [EC:1.3.99.33] (K17363) + Na+-translocating ferredoxin:NAD+ oxidoreductase subunit G (K03612)
GB_GCA_000980705.1	d__Bacteria;p__Firmicutes_A;c__Clostridia;o__Oscillospirales;f__Ruminococcaceae;g__Ruminococcus_C;s__Ruminococcus_C sp000980705	LBCK01000004.1_287	LBCK01000004.1	295329..297446 (-1)	706	OTHER	1	E1-E2_ATPase (PF00122) + Hydrolase (PF00702)	manganese/zinc-transporting P-type ATPase C [EC:7.2.2.-] (K12950)
GB_GCA_000980705.1	d__Bacteria;p__Firmicutes_A;c__Clostridia;o__Oscillospirales;f__Ruminococcaceae;g__Ruminococcus_C;s__Ruminococcus_C sp000980705	LBCK01000004.1_288	LBCK01000004.1	297446..297700 (-1)	85	OTHER	0	DUF1490 (PF07371)	Na
GB_GCA_000980705.1	d__Bacteria;p__Firmicutes_A;c__Clostridia;o__Oscillospirales;f__Ruminococcaceae;g__Ruminococcus_C;s__Ruminococcus_C sp000980705	LBCK01000004.1_289	LBCK01000004.1	298114..298389 (1)	92	OTHER	0	Trns_repr_metal (PF02583)	CsoR family transcriptional regulator, copper-sensing transcriptional repressor (K21600)
GB_GCA_000980705.1	d__Bacteria;p__Firmicutes_A;c__Clostridia;o__Oscillospirales;f__Ruminococcaceae;g__Ruminococcus_C;s__Ruminococcus_C sp000980705	LBCK01000004.1_290	LBCK01000004.1	298554..300134 (1)	527	OTHER	4	E1-E2_ATPase (PF00122) + Hydrolase (PF00702)	P-type Cu2+ transporter [EC:7.2.2.9] (K01533)
GB_GCA_000980705.1	d__Bacteria;p__Firmicutes_A;c__Clostridia;o__Oscillospirales;f__Ruminococcaceae;g__Ruminococcus_C;s__Ruminococcus_C sp000980705	LBCK01000004.1_291	LBCK01000004.1	300131..300304 (1)	58	OTHER	2	Na	Na
RS_GCF_001685355.1	d__Bacteria;p__Actinobacteriota;c__Actinomycetia;o__Streptomycetales;f__Streptomycetaceae;g__Streptomyces;s__Streptomyces lincolnensis	NZ_CP016438.1_1890	NZ_CP016438.1	2116950..2118383 (-1)	478	OTHER	0	Lyase_1 (PF00206) + ASL_C2 (PF14698)	argininosuccinate lyase [EC:4.3.2.1] (K01755)
RS_GCF_001685355.1	d__Bacteria;p__Actinobacteriota;c__Actinomycetia;o__Streptomycetales;f__Streptomycetaceae;g__Streptomyces;s__Streptomyces lincolnensis	NZ_CP016438.1_1891	NZ_CP016438.1	2118569..2119459 (1)	297	SP(Sec/SPI)	1	Na	Na
RS_GCF_001685355.1	d__Bacteria;p__Actinobacteriota;c__Actinomycetia;o__Streptomycetales;f__Streptomycetaceae;g__Streptomyces;s__Streptomyces lincolnensis	NZ_CP016438.1_1892	NZ_CP016438.1	2119579..2120160 (1)	194	OTHER	0	Putative_PNPOx (PF01243)	uncharacterized protein (K07006)
RS_GCF_001685355.1	d__Bacteria;p__Actinobacteriota;c__Actinomycetia;o__Streptomycetales;f__Streptomycetaceae;g__Streptomyces;s__Streptomyces lincolnensis	NZ_CP016438.1_1893	NZ_CP016438.1	2120291..2121967 (1)	559	OTHER	0	An_peroxidase (PF03098)	peroxidase [EC:1.11.1.7] (K19511)
RS_GCF_001685355.1	d__Bacteria;p__Actinobacteriota;c__Actinomycetia;o__Streptomycetales;f__Streptomycetaceae;g__Streptomyces;s__Streptomyces lincolnensis	NZ_CP016438.1_1894	NZ_CP016438.1	2122182..2123564 (1)	461	OTHER	6	Ferric_reduct (PF01794) + FAD_binding_8 (PF08022) + NAD_binding_1 (PF00175)	glycine betaine catabolism B (K21832)
RS_GCF_001685355.1	d__Bacteria;p__Actinobacteriota;c__Actinomycetia;o__Streptomycetales;f__Streptomycetaceae;g__Streptomyces;s__Streptomyces lincolnensis	NZ_CP016438.1_1895	NZ_CP016438.1	2123593..2124678 (1)	362	SP(Sec/SPI)	0	FMN_bind (PF04205) + FMN_bind (PF04205) + FMN_bind (PF04205)	urocanate reductase [EC:1.3.99.33] (K17363) + Na+-transporting NADH:ubiquinone oxidoreductase subunit C [EC:7.2.1.1] (K00348) + urocanate reductase [EC:1.3.99.33] (K17363)
RS_GCF_001685355.1	d__Bacteria;p__Actinobacteriota;c__Actinomycetia;o__Streptomycetales;f__Streptomycetaceae;g__Streptomyces;s__Streptomyces lincolnensis	NZ_CP016438.1_1896	NZ_CP016438.1	2124734..2125471 (1)	246	OTHER	0	ApbE (PF02424) + ApbE (PF02424)	FAD:protein FMN transferase [EC:2.7.1.180] (K03734) + FAD:protein FMN transferase [EC:2.7.1.180] (K03734)
RS_GCF_001685355.1	d__Bacteria;p__Actinobacteriota;c__Actinomycetia;o__Streptomycetales;f__Streptomycetaceae;g__Streptomyces;s__Streptomyces lincolnensis	NZ_CP016438.1_1897	NZ_CP016438.1	2125572..2126111 (-1)	180	OTHER	0	Arg_repressor (PF01316) + Arg_repressor_C (PF02863)	transcriptional regulator of arginine metabolism (K03402)
RS_GCF_001685355.1	d__Bacteria;p__Actinobacteriota;c__Actinomycetia;o__Streptomycetales;f__Streptomycetaceae;g__Streptomyces;s__Streptomyces lincolnensis	NZ_CP016438.1_1898	NZ_CP016438.1	2126131..2127315 (-1)	395	OTHER	0	Aminotran_3 (PF00202)	acetylornithine/N-succinyldiaminopimelate aminotransferase [EC:2.6.1.11 2.6.1.17] (K00821)
RS_GCF_001685355.1	d__Bacteria;p__Actinobacteriota;c__Actinomycetia;o__Streptomycetales;f__Streptomycetaceae;g__Streptomyces;s__Streptomyces lincolnensis	NZ_CP016438.1_1899	NZ_CP016438.1	2127312..2128214 (-1)	301	OTHER	0	AA_kinase (PF00696)	acetylglutamate kinase [EC:2.7.2.8] (K00930)
RS_GCF_001685355.1	d__Bacteria;p__Actinobacteriota;c__Actinomycetia;o__Streptomycetales;f__Streptomycetaceae;g__Streptomyces;s__Streptomyces lincolnensis	NZ_CP016438.1_1900	NZ_CP016438.1	2128211..2129362 (-1)	384	OTHER	0	ArgJ (PF01960)	glutamate N-acetyltransferase / amino-acid N-acetyltransferase [EC:2.3.1.35 2.3.1.1] (K00620)
RS_GCF_001685355.1	d__Bacteria;p__Actinobacteriota;c__Actinomycetia;o__Streptomycetales;f__Streptomycetaceae;g__Streptomyces;s__Streptomyces lincolnensis	NZ_CP016438.1_6937	NZ_CP016438.1	7800946..7802058 (1)	371	OTHER	3	HisKA (PF00512) + HATPase_c (PF02518)	two-component system, OmpR family, sensor histidine kinase BaeS [EC:2.7.13.3] (K07642)
RS_GCF_001685355.1	d__Bacteria;p__Actinobacteriota;c__Actinomycetia;o__Streptomycetales;f__Streptomycetaceae;g__Streptomyces;s__Streptomyces lincolnensis	NZ_CP016438.1_6938	NZ_CP016438.1	7802116..7803111 (-1)	332	OTHER	0	Epimerase (PF01370)	dTDP-L-rhamnose 4-epimerase [EC:5.1.3.25] (K17947)
RS_GCF_001685355.1	d__Bacteria;p__Actinobacteriota;c__Actinomycetia;o__Streptomycetales;f__Streptomycetaceae;g__Streptomyces;s__Streptomyces lincolnensis	NZ_CP016438.1_6939	NZ_CP016438.1	7803165..7804637 (-1)	491	OTHER	2	HAMP (PF00672) + HisKA (PF00512) + HATPase_c (PF02518)	two-component system, OmpR family, sensor kinase [EC:2.7.13.3] (K02484)
RS_GCF_001685355.1	d__Bacteria;p__Actinobacteriota;c__Actinomycetia;o__Streptomycetales;f__Streptomycetaceae;g__Streptomyces;s__Streptomyces lincolnensis	NZ_CP016438.1_6940	NZ_CP016438.1	7804634..7805350 (-1)	239	OTHER	0	Response_reg (PF00072) + Trans_reg_C (PF00486)	two-component system, OmpR family, response regulator (K02483)
RS_GCF_001685355.1	d__Bacteria;p__Actinobacteriota;c__Actinomycetia;o__Streptomycetales;f__Streptomycetaceae;g__Streptomyces;s__Streptomyces lincolnensis	NZ_CP016438.1_6941	NZ_CP016438.1	7805482..7806822 (1)	447	OTHER	6	Ferric_reduct (PF01794) + FAD_binding_8 (PF08022) + NAD_binding_1 (PF00175)	nitric oxide dioxygenase [EC:1.14.12.17] (K05916)
RS_GCF_001685355.1	d__Bacteria;p__Actinobacteriota;c__Actinomycetia;o__Streptomycetales;f__Streptomycetaceae;g__Streptomyces;s__Streptomyces lincolnensis	NZ_CP016438.1_6942	NZ_CP016438.1	7806833..7807546 (1)	238	SP(Sec/SPI)	0	FMN_bind (PF04205) + FMN_bind (PF04205)	urocanate reductase [EC:1.3.99.33] (K17363) + Na+-translocating ferredoxin:NAD+ oxidoreductase subunit G (K03612)
RS_GCF_001685355.1	d__Bacteria;p__Actinobacteriota;c__Actinomycetia;o__Streptomycetales;f__Streptomycetaceae;g__Streptomyces;s__Streptomyces lincolnensis	NZ_CP016438.1_6943	NZ_CP016438.1	7807553..7808302 (1)	250	OTHER	0	ApbE (PF02424) + ApbE (PF02424)	FAD:protein FMN transferase [EC:2.7.1.180] (K03734)
RS_GCF_001685355.1	d__Bacteria;p__Actinobacteriota;c__Actinomycetia;o__Streptomycetales;f__Streptomycetaceae;g__Streptomyces;s__Streptomyces lincolnensis	NZ_CP016438.1_6944	NZ_CP016438.1	7808441..7811590 (1)	1050	OTHER	0	BTAD (PF03704) + AAA_16 (PF13191)	SARP family transcriptional regulator, regulator of embCAB operon (K22894) + LuxR family transcriptional regulator, glucitol operon activator (K16247) + trafficking protein particle complex subunit 12 (K20309)
RS_GCF_001685355.1	d__Bacteria;p__Actinobacteriota;c__Actinomycetia;o__Streptomycetales;f__Streptomycetaceae;g__Streptomyces;s__Streptomyces lincolnensis	NZ_CP016438.1_6945	NZ_CP016438.1	7811580..7812800 (-1)	407	OTHER	0	p450 (PF00067)	cytochrome P450 PksS (K15468)
RS_GCF_001685355.1	d__Bacteria;p__Actinobacteriota;c__Actinomycetia;o__Streptomycetales;f__Streptomycetaceae;g__Streptomyces;s__Streptomyces lincolnensis	NZ_CP016438.1_6946	NZ_CP016438.1	7812841..7813653 (-1)	271	OTHER	6	ABC2_membrane (PF01061)	oleandomycin transport system permease protein (K18233)
RS_GCF_001685355.1	d__Bacteria;p__Actinobacteriota;c__Actinomycetia;o__Streptomycetales;f__Streptomycetaceae;g__Streptomyces;s__Streptomyces lincolnensis	NZ_CP016438.1_6947	NZ_CP016438.1	7813650..7814603 (-1)	318	OTHER	0	ABC_tran (PF00005) + DUF4162 (PF13732)	oleandomycin transport system ATP-binding protein (K18232)
GB_GCA_002493305.1	d__Bacteria;p__Firmicutes_A;c__Clostridia;o__Oscillospirales;f__Oscillospiraceae;g__UBA1777;s__UBA1777 sp002493305	DKYJ01000059.1_37	DKYJ01000059.1	35538..36536 (1)	333	LIPO(Sec/SPII)	0	Na	Na
GB_GCA_002493305.1	d__Bacteria;p__Firmicutes_A;c__Clostridia;o__Oscillospirales;f__Oscillospiraceae;g__UBA1777;s__UBA1777 sp002493305	DKYJ01000059.1_38	DKYJ01000059.1	36645..37643 (1)	333	OTHER	0	ApbE (PF02424)	FAD:protein FMN transferase [EC:2.7.1.180] (K03734)
GB_GCA_002493305.1	d__Bacteria;p__Firmicutes_A;c__Clostridia;o__Oscillospirales;f__Oscillospiraceae;g__UBA1777;s__UBA1777 sp002493305	DKYJ01000059.1_39	DKYJ01000059.1	37656..38090 (1)	145	OTHER	0	RnfC_N (PF13375) + Complex1_51K (PF01512)	Na+-translocating ferredoxin:NAD+ oxidoreductase subunit C [EC:7.2.1.2] (K03615)
GB_GCA_002493305.1	d__Bacteria;p__Firmicutes_A;c__Clostridia;o__Oscillospirales;f__Oscillospiraceae;g__UBA1777;s__UBA1777 sp002493305	DKYJ01000059.1_40	DKYJ01000059.1	38054..38980 (1)	309	OTHER	0	Complex1_51K (PF01512) + SLBB (PF10531) + Fer4 (PF00037) + Fer4_2 (PF12797)	Na+-translocating ferredoxin:NAD+ oxidoreductase subunit C [EC:7.2.1.2] (K03615)
GB_GCA_002493305.1	d__Bacteria;p__Firmicutes_A;c__Clostridia;o__Oscillospirales;f__Oscillospiraceae;g__UBA1777;s__UBA1777 sp002493305	DKYJ01000059.1_41	DKYJ01000059.1	38980..39903 (1)	308	OTHER	9	NQR2_RnfD_RnfE (PF03116)	Na+-translocating ferredoxin:NAD+ oxidoreductase subunit D [EC:7.2.1.2] (K03614)
GB_GCA_002493305.1	d__Bacteria;p__Firmicutes_A;c__Clostridia;o__Oscillospirales;f__Oscillospiraceae;g__UBA1777;s__UBA1777 sp002493305	DKYJ01000059.1_42	DKYJ01000059.1	39905..41227 (1)	441	SP(Sec/SPI)	1	FMN_bind (PF04205) + FMN_bind (PF04205)	Na+-translocating ferredoxin:NAD+ oxidoreductase subunit G (K03612) + Na+-translocating ferredoxin:NAD+ oxidoreductase subunit G (K03612)
GB_GCA_002493305.1	d__Bacteria;p__Firmicutes_A;c__Clostridia;o__Oscillospirales;f__Oscillospiraceae;g__UBA1777;s__UBA1777 sp002493305	DKYJ01000059.1_43	DKYJ01000059.1	41224..41868 (1)	215	OTHER	6	Rnf-Nqr (PF02508)	Na+-translocating ferredoxin:NAD+ oxidoreductase subunit E (K03613)
GB_GCA_002493305.1	d__Bacteria;p__Firmicutes_A;c__Clostridia;o__Oscillospirales;f__Oscillospiraceae;g__UBA1777;s__UBA1777 sp002493305	DKYJ01000059.1_44	DKYJ01000059.1	41872..42435 (1)	188	OTHER	6	Rnf-Nqr (PF02508)	Na+-translocating ferredoxin:NAD+ oxidoreductase subunit A (K03617)
GB_GCA_002493305.1	d__Bacteria;p__Firmicutes_A;c__Clostridia;o__Oscillospirales;f__Oscillospiraceae;g__UBA1777;s__UBA1777 sp002493305	DKYJ01000059.1_45	DKYJ01000059.1	42432..42812 (1)	127	SP(Sec/SPI)	1	NusG_II (PF07009)	Na
GB_GCA_002493305.1	d__Bacteria;p__Firmicutes_A;c__Clostridia;o__Oscillospirales;f__Oscillospiraceae;g__UBA1777;s__UBA1777 sp002493305	DKYJ01000059.1_46	DKYJ01000059.1	42817..43308 (1)	164	OTHER	5	Hpre_diP_synt_I (PF07456)	heptaprenyl diphosphate synthase [EC:2.5.1.30] (K00805)
GB_GCA_002493305.1	d__Bacteria;p__Firmicutes_A;c__Clostridia;o__Oscillospirales;f__Oscillospiraceae;g__UBA1777;s__UBA1777 sp002493305	DKYJ01000059.1_47	DKYJ01000059.1	43399..44688 (1)	430	OTHER	0	Enolase_N (PF03952) + Enolase_C (PF00113)	enolase [EC:4.2.1.11] (K01689)
RS_GCF_001514285.1	d__Bacteria;p__Actinobacteriota;c__Actinomycetia;o__Streptomycetales;f__Streptomycetaceae;g__Streptomyces;s__Streptomyces sp001514285	NZ_KQ949024.1_431	NZ_KQ949024.1	482037..482675 (1)	213	OTHER	0	ATP_bind_1 (PF03029)	uncharacterized protein (K06945)
RS_GCF_001514285.1	d__Bacteria;p__Actinobacteriota;c__Actinomycetia;o__Streptomycetales;f__Streptomycetaceae;g__Streptomyces;s__Streptomyces sp001514285	NZ_KQ949024.1_432	NZ_KQ949024.1	482755..483423 (-1)	223	OTHER	4	BPD_transp_1 (PF00528)	osmoprotectant transport system permease protein (K05846)
RS_GCF_001514285.1	d__Bacteria;p__Actinobacteriota;c__Actinomycetia;o__Streptomycetales;f__Streptomycetaceae;g__Streptomyces;s__Streptomyces sp001514285	NZ_KQ949024.1_433	NZ_KQ949024.1	483420..484100 (-1)	227	OTHER	5	BPD_transp_1 (PF00528)	osmoprotectant transport system permease protein (K05846)
RS_GCF_001514285.1	d__Bacteria;p__Actinobacteriota;c__Actinomycetia;o__Streptomycetales;f__Streptomycetaceae;g__Streptomyces;s__Streptomyces sp001514285	NZ_KQ949024.1_434	NZ_KQ949024.1	484097..485248 (-1)	384	OTHER	0	ABC_tran (PF00005)	osmoprotectant transport system ATP-binding protein [EC:7.6.2.9] (K05847)
RS_GCF_001514285.1	d__Bacteria;p__Actinobacteriota;c__Actinomycetia;o__Streptomycetales;f__Streptomycetaceae;g__Streptomyces;s__Streptomyces sp001514285	NZ_KQ949024.1_435	NZ_KQ949024.1	485475..486212 (-1)	246	OTHER	0	ApbE (PF02424) + ApbE (PF02424)	FAD:protein FMN transferase [EC:2.7.1.180] (K03734)
RS_GCF_001514285.1	d__Bacteria;p__Actinobacteriota;c__Actinomycetia;o__Streptomycetales;f__Streptomycetaceae;g__Streptomyces;s__Streptomyces sp001514285	NZ_KQ949024.1_436	NZ_KQ949024.1	486214..486888 (-1)	225	SP(Sec/SPI)	0	FMN_bind (PF04205) + FMN_bind (PF04205)	urocanate reductase [EC:1.3.99.33] (K17363) + Na+-transporting NADH:ubiquinone oxidoreductase subunit C [EC:7.2.1.1] (K00348)
RS_GCF_001514285.1	d__Bacteria;p__Actinobacteriota;c__Actinomycetia;o__Streptomycetales;f__Streptomycetaceae;g__Streptomyces;s__Streptomyces sp001514285	NZ_KQ949024.1_437	NZ_KQ949024.1	486899..488236 (-1)	446	OTHER	6	Ferric_reduct (PF01794) + FAD_binding_8 (PF08022) + NAD_binding_1 (PF00175)	stearoyl-CoA 9-desaturase NADPH oxidoreductase (K22770)
RS_GCF_001514285.1	d__Bacteria;p__Actinobacteriota;c__Actinomycetia;o__Streptomycetales;f__Streptomycetaceae;g__Streptomyces;s__Streptomyces sp001514285	NZ_KQ949024.1_438	NZ_KQ949024.1	488371..489084 (1)	238	OTHER	0	Response_reg (PF00072) + Trans_reg_C (PF00486)	two-component system, OmpR family, response regulator (K02483)
RS_GCF_001514285.1	d__Bacteria;p__Actinobacteriota;c__Actinomycetia;o__Streptomycetales;f__Streptomycetaceae;g__Streptomyces;s__Streptomyces sp001514285	NZ_KQ949024.1_439	NZ_KQ949024.1	489081..490544 (1)	488	OTHER	2	HAMP (PF00672) + HisKA (PF00512) + HATPase_c (PF02518)	two-component system, OmpR family, sensor kinase [EC:2.7.13.3] (K02484)
RS_GCF_001514285.1	d__Bacteria;p__Actinobacteriota;c__Actinomycetia;o__Streptomycetales;f__Streptomycetaceae;g__Streptomyces;s__Streptomyces sp001514285	NZ_KQ949024.1_440	NZ_KQ949024.1	490725..491783 (1)	353	OTHER	9	LPG_synthase_TM (PF03706)	glycosyltransferase 2 family protein (K07027)
RS_GCF_001514285.1	d__Bacteria;p__Actinobacteriota;c__Actinomycetia;o__Streptomycetales;f__Streptomycetaceae;g__Streptomyces;s__Streptomyces sp001514285	NZ_KQ949024.1_441	NZ_KQ949024.1	491856..492263 (-1)	136	OTHER	0	SelR (PF01641)	peptide-methionine (R)-S-oxide reductase [EC:1.8.4.12] (K07305)
RS_GCF_001514285.1	d__Bacteria;p__Actinobacteriota;c__Actinomycetia;o__Streptomycetales;f__Streptomycetaceae;g__Streptomyces;s__Streptomyces sp001514285	NZ_KQ949026.1_195	NZ_KQ949026.1	225834..227297 (-1)	488	LIPO(Sec/SPII)	1	HAMP (PF00672) + HisKA (PF00512) + HATPase_c (PF02518)	two-component system, OmpR family, sensor kinase [EC:2.7.13.3] (K02484)
RS_GCF_001514285.1	d__Bacteria;p__Actinobacteriota;c__Actinomycetia;o__Streptomycetales;f__Streptomycetaceae;g__Streptomyces;s__Streptomyces sp001514285	NZ_KQ949026.1_196	NZ_KQ949026.1	227294..228034 (-1)	247	OTHER	0	Response_reg (PF00072) + Trans_reg_C (PF00486)	two-component system, OmpR family, response regulator TrcR (K07672)
RS_GCF_001514285.1	d__Bacteria;p__Actinobacteriota;c__Actinomycetia;o__Streptomycetales;f__Streptomycetaceae;g__Streptomyces;s__Streptomyces sp001514285	NZ_KQ949026.1_197	NZ_KQ949026.1	228186..229538 (1)	451	OTHER	6	Ferric_reduct (PF01794) + NAD_binding_1 (PF00175)	ferric-chelate reductase [EC:1.16.1.7] (K00521) + CDP-4-dehydro-6-deoxyglucose reductase, E3 [EC:1.17.1.1] (K00523)
RS_GCF_001514285.1	d__Bacteria;p__Actinobacteriota;c__Actinomycetia;o__Streptomycetales;f__Streptomycetaceae;g__Streptomyces;s__Streptomyces sp001514285	NZ_KQ949026.1_198	NZ_KQ949026.1	229612..230055 (1)	148	SP(Sec/SPI)	1	FMN_bind (PF04205)	urocanate reductase [EC:1.3.99.33] (K17363)
RS_GCF_001514285.1	d__Bacteria;p__Actinobacteriota;c__Actinomycetia;o__Streptomycetales;f__Streptomycetaceae;g__Streptomyces;s__Streptomyces sp001514285	NZ_KQ949026.1_199	NZ_KQ949026.1	230116..231498 (1)	461	OTHER	6	Ferric_reduct (PF01794) + FAD_binding_8 (PF08022) + NAD_binding_1 (PF00175)	ferric-chelate reductase [EC:1.16.1.7] (K00521) + NADH oxidoreductase Hcr [EC:1.-.-.-] (K11933)
RS_GCF_001514285.1	d__Bacteria;p__Actinobacteriota;c__Actinomycetia;o__Streptomycetales;f__Streptomycetaceae;g__Streptomyces;s__Streptomyces sp001514285	NZ_KQ949026.1_200	NZ_KQ949026.1	231558..232715 (1)	386	SP(Sec/SPI)	0	FMN_bind (PF04205) + FMN_bind (PF04205) + FMN_bind (PF04205)	urocanate reductase [EC:1.3.99.33] (K17363) + Na+-transporting NADH:ubiquinone oxidoreductase subunit C [EC:7.2.1.1] (K00348) + urocanate reductase [EC:1.3.99.33] (K17363)
RS_GCF_001514285.1	d__Bacteria;p__Actinobacteriota;c__Actinomycetia;o__Streptomycetales;f__Streptomycetaceae;g__Streptomyces;s__Streptomyces sp001514285	NZ_KQ949026.1_201	NZ_KQ949026.1	232771..233511 (1)	247	OTHER	0	ApbE (PF02424) + ApbE (PF02424)	FAD:protein FMN transferase [EC:2.7.1.180] (K03734) + FAD:protein FMN transferase [EC:2.7.1.180] (K03734)
RS_GCF_001514285.1	d__Bacteria;p__Actinobacteriota;c__Actinomycetia;o__Streptomycetales;f__Streptomycetaceae;g__Streptomyces;s__Streptomyces sp001514285	NZ_KQ949026.1_202	NZ_KQ949026.1	233589..234134 (-1)	182	OTHER	0	Arg_repressor (PF01316) + Arg_repressor_C (PF02863)	transcriptional regulator of arginine metabolism (K03402)
RS_GCF_001514285.1	d__Bacteria;p__Actinobacteriota;c__Actinomycetia;o__Streptomycetales;f__Streptomycetaceae;g__Streptomyces;s__Streptomyces sp001514285	NZ_KQ949026.1_203	NZ_KQ949026.1	234142..235335 (-1)	398	OTHER	0	Aminotran_3 (PF00202)	acetylornithine/N-succinyldiaminopimelate aminotransferase [EC:2.6.1.11 2.6.1.17] (K00821)
RS_GCF_001514285.1	d__Bacteria;p__Actinobacteriota;c__Actinomycetia;o__Streptomycetales;f__Streptomycetaceae;g__Streptomyces;s__Streptomyces sp001514285	NZ_KQ949026.1_204	NZ_KQ949026.1	235332..236267 (-1)	312	OTHER	0	AA_kinase (PF00696)	acetylglutamate kinase [EC:2.7.2.8] (K00930)
RS_GCF_001514285.1	d__Bacteria;p__Actinobacteriota;c__Actinomycetia;o__Streptomycetales;f__Streptomycetaceae;g__Streptomyces;s__Streptomyces sp001514285	NZ_KQ949026.1_205	NZ_KQ949026.1	236431..237582 (-1)	384	OTHER	0	ArgJ (PF01960)	glutamate N-acetyltransferase / amino-acid N-acetyltransferase [EC:2.3.1.35 2.3.1.1] (K00620)
RS_GCF_000758685.1	d__Bacteria;p__Firmicutes;c__Bacilli;o__Paenibacillales;f__Paenibacillaceae;g__Paenibacillus;s__Paenibacillus stellifer	NZ_CP009286.1_4934	NZ_CP009286.1	5422698..5423549 (1)	284	OTHER	0	DUF72 (PF01904)	Na
RS_GCF_000758685.1	d__Bacteria;p__Firmicutes;c__Bacilli;o__Paenibacillales;f__Paenibacillaceae;g__Paenibacillus;s__Paenibacillus stellifer	NZ_CP009286.1_4935	NZ_CP009286.1	5423609..5425093 (1)	495	OTHER	0	Alpha-amylase (PF00128) + DUF1939 (PF09154)	alpha-amylase [EC:3.2.1.1] (K01176)
RS_GCF_000758685.1	d__Bacteria;p__Firmicutes;c__Bacilli;o__Paenibacillales;f__Paenibacillaceae;g__Paenibacillus;s__Paenibacillus stellifer	NZ_CP009286.1_4936	NZ_CP009286.1	5425423..5426040 (-1)	206	OTHER	6	BioY (PF02632)	biotin transport system substrate-specific component (K03523)
RS_GCF_000758685.1	d__Bacteria;p__Firmicutes;c__Bacilli;o__Paenibacillales;f__Paenibacillaceae;g__Paenibacillus;s__Paenibacillus stellifer	NZ_CP009286.1_4937	NZ_CP009286.1	5426189..5427013 (1)	275	OTHER	0	ABC_tran (PF00005)	energy-coupling factor transport system ATP-binding protein [EC:3.6.3.-] (K16786)
RS_GCF_000758685.1	d__Bacteria;p__Firmicutes;c__Bacilli;o__Paenibacillales;f__Paenibacillaceae;g__Paenibacillus;s__Paenibacillus stellifer	NZ_CP009286.1_4938	NZ_CP009286.1	5426998..5428713 (1)	572	OTHER	4	ABC_tran (PF00005) + CbiQ (PF02361)	tungstate transport system ATP-binding protein [EC:7.3.2.6] (K06857) + biotin transport system permease protein (K16783)
RS_GCF_000758685.1	d__Bacteria;p__Firmicutes;c__Bacilli;o__Paenibacillales;f__Paenibacillaceae;g__Paenibacillus;s__Paenibacillus stellifer	NZ_CP009286.1_4939	NZ_CP009286.1	5428853..5429749 (-1)	299	LIPO(Sec/SPII)	0	FMN_bind (PF04205) + FMN_bind (PF04205)	sex pheromone cAD1 (K20379) + sex pheromone cAD1 (K20379)
RS_GCF_000758685.1	d__Bacteria;p__Firmicutes;c__Bacilli;o__Paenibacillales;f__Paenibacillaceae;g__Paenibacillus;s__Paenibacillus stellifer	NZ_CP009286.1_4940	NZ_CP009286.1	5430258..5430626 (-1)	123	OTHER	0	FlxA (PF14282)	coiled-coil domain-containing protein 41 (K16754)
RS_GCF_000758685.1	d__Bacteria;p__Firmicutes;c__Bacilli;o__Paenibacillales;f__Paenibacillaceae;g__Paenibacillus;s__Paenibacillus stellifer	NZ_CP009286.1_4941	NZ_CP009286.1	5430775..5431671 (-1)	299	OTHER	10	EamA (PF00892) + EamA (PF00892)	drug/metabolite transporter, DME family (K03298)
RS_GCF_000758685.1	d__Bacteria;p__Firmicutes;c__Bacilli;o__Paenibacillales;f__Paenibacillaceae;g__Paenibacillus;s__Paenibacillus stellifer	NZ_CP009286.1_4942	NZ_CP009286.1	5431671..5432897 (-1)	409	OTHER	12	MFS_1 (PF07690)	MFS transporter, DHA1 family, multidrug resistance protein (K07552)
RS_GCF_000758685.1	d__Bacteria;p__Firmicutes;c__Bacilli;o__Paenibacillales;f__Paenibacillaceae;g__Paenibacillus;s__Paenibacillus stellifer	NZ_CP009286.1_4943	NZ_CP009286.1	5433104..5434990 (1)	629	SP(Sec/SPI)	11	PMT_2 (PF13231)	GPI mannosyltransferase 1 subunit M [EC:2.4.1.-] (K05284)
RS_GCF_000758685.1	d__Bacteria;p__Firmicutes;c__Bacilli;o__Paenibacillales;f__Paenibacillaceae;g__Paenibacillus;s__Paenibacillus stellifer	NZ_CP009286.1_4944	NZ_CP009286.1	5435405..5437765 (1)	787	OTHER	6	PAS_8 (PF13188) + GGDEF (PF00990) + EAL (PF00563)	diguanylate cyclase [EC:2.7.7.65] (K21023)
GB_GCA_900318375.1	d__Bacteria;p__Firmicutes_A;c__Clostridia;o__Lachnospirales;f__Lachnospiraceae;g__CAG-791;s__CAG-791 sp900318375	ONKG01000050.1_1	ONKG01000050.1	2..565 (1)	188	OTHER	6	Rnf-Nqr (PF02508)	Na+-translocating ferredoxin:NAD+ oxidoreductase subunit A (K03617)
GB_GCA_900318375.1	d__Bacteria;p__Firmicutes_A;c__Clostridia;o__Lachnospirales;f__Lachnospiraceae;g__CAG-791;s__CAG-791 sp900318375	ONKG01000050.1_2	ONKG01000050.1	581..730 (1)	50	SP(Sec/SPI)	1	Na	Na
GB_GCA_900318375.1	d__Bacteria;p__Firmicutes_A;c__Clostridia;o__Lachnospirales;f__Lachnospiraceae;g__CAG-791;s__CAG-791 sp900318375	ONKG01000050.1_3	ONKG01000050.1	672..1481 (1)	270	OTHER	0	FeS (PF04060) + Fer4 (PF00037) + Fer4 (PF00037) + Fer4 (PF00037)	uncharacterized protein (K06939) + formate hydrogenlyase subunit 6 (K15831) + NADH-quinone oxidoreductase subunit I [EC:7.1.1.2] (K00338) + heterodisulfide reductase subunit A2 [EC:1.8.7.3 1.8.98.4 1.8.98.5 1.8.98.6] (K03388)
GB_GCA_900318375.1	d__Bacteria;p__Firmicutes_A;c__Clostridia;o__Lachnospirales;f__Lachnospiraceae;g__CAG-791;s__CAG-791 sp900318375	ONKG01000050.1_4	ONKG01000050.1	1798..2337 (-1)	180	OTHER	4	Hpre_diP_synt_I (PF07456)	heptaprenyl diphosphate synthase [EC:2.5.1.30] (K00805)
GB_GCA_900318375.1	d__Bacteria;p__Firmicutes_A;c__Clostridia;o__Lachnospirales;f__Lachnospiraceae;g__CAG-791;s__CAG-791 sp900318375	ONKG01000050.1_5	ONKG01000050.1	2306..2695 (-1)	130	SP(Sec/SPI)	1	NusG_II (PF07009)	Na
GB_GCA_900318375.1	d__Bacteria;p__Firmicutes_A;c__Clostridia;o__Lachnospirales;f__Lachnospiraceae;g__CAG-791;s__CAG-791 sp900318375	ONKG01000050.1_6	ONKG01000050.1	2880..4988 (-1)	703	LIPO(Sec/SPII)	1	FMN_bind (PF04205) + FMN_bind (PF04205) + FAD_binding_2 (PF00890)	Na+-transporting NADH:ubiquinone oxidoreductase subunit C [EC:7.2.1.1] (K00348) + urocanate reductase [EC:1.3.99.33] (K17363)
GB_GCA_900318375.1	d__Bacteria;p__Firmicutes_A;c__Clostridia;o__Lachnospirales;f__Lachnospiraceae;g__CAG-791;s__CAG-791 sp900318375	ONKG01000050.1_7	ONKG01000050.1	5282..5833 (1)	184	OTHER	0	DUF5115 (PF17142) + SHOCT (PF09851)	Na
GB_GCA_900318375.1	d__Bacteria;p__Firmicutes_A;c__Clostridia;o__Lachnospirales;f__Lachnospiraceae;g__CAG-791;s__CAG-791 sp900318375	ONKG01000050.1_8	ONKG01000050.1	6184..6417 (1)	78	OTHER	0	Na	Na
GB_GCA_900318375.1	d__Bacteria;p__Firmicutes_A;c__Clostridia;o__Lachnospirales;f__Lachnospiraceae;g__CAG-791;s__CAG-791 sp900318375	ONKG01000050.1_9	ONKG01000050.1	6973..7794 (1)	274	OTHER	0	FctA (PF12892)	Na
GB_GCA_900318375.1	d__Bacteria;p__Firmicutes_A;c__Clostridia;o__Lachnospirales;f__Lachnospiraceae;g__CAG-791;s__CAG-791 sp900318375	ONKG01000050.1_10	ONKG01000050.1	7976..8983 (1)	336	OTHER	0	HD (PF01966) + HD_assoc (PF13286)	dGTPase [EC:3.1.5.1] (K01129)
GB_GCA_900318375.1	d__Bacteria;p__Firmicutes_A;c__Clostridia;o__Lachnospirales;f__Lachnospiraceae;g__CAG-791;s__CAG-791 sp900318375	ONKG01000050.1_11	ONKG01000050.1	9207..11309 (1)	701	OTHER	0	zf-CHC2 (PF01807) + Toprim_N (PF08275) + Toprim_4 (PF13662) + DnaB_bind (PF10410)	DNA primase [EC:2.7.7.101] (K02316)
RS_GCF_900110315.1	d__Bacteria;p__Firmicutes;c__Bacilli;o__Paenibacillales;f__Paenibacillaceae;g__Paenibacillus;s__Paenibacillus sophorae	NZ_FODH01000004.1_32	NZ_FODH01000004.1	34190..34408 (1)	73	OTHER	1	PspC (PF04024)	phage shock protein C (K03973)
RS_GCF_900110315.1	d__Bacteria;p__Firmicutes;c__Bacilli;o__Paenibacillales;f__Paenibacillaceae;g__Paenibacillus;s__Paenibacillus sophorae	NZ_FODH01000004.1_33	NZ_FODH01000004.1	34430..35098 (1)	223	OTHER	0	PspA_IM30 (PF04012)	lia operon protein LiaH (K11620)
RS_GCF_900110315.1	d__Bacteria;p__Firmicutes;c__Bacilli;o__Paenibacillales;f__Paenibacillaceae;g__Paenibacillus;s__Paenibacillus sophorae	NZ_FODH01000004.1_34	NZ_FODH01000004.1	35267..36169 (1)	301	SP(Sec/SPI)	0	Cu_amine_oxidN1 (PF07833)	Na
RS_GCF_900110315.1	d__Bacteria;p__Firmicutes;c__Bacilli;o__Paenibacillales;f__Paenibacillaceae;g__Paenibacillus;s__Paenibacillus sophorae	NZ_FODH01000004.1_35	NZ_FODH01000004.1	36254..36967 (1)	238	OTHER	0	RNase_T (PF00929)	DNA polymerase III subunit epsilon [EC:2.7.7.7] (K02342)
RS_GCF_900110315.1	d__Bacteria;p__Firmicutes;c__Bacilli;o__Paenibacillales;f__Paenibacillaceae;g__Paenibacillus;s__Paenibacillus sophorae	NZ_FODH01000004.1_36	NZ_FODH01000004.1	37067..38023 (-1)	319	OTHER	0	HD (PF01966)	3'-5' exoribonuclease [EC:3.1.-.-] (K03698)
RS_GCF_900110315.1	d__Bacteria;p__Firmicutes;c__Bacilli;o__Paenibacillales;f__Paenibacillaceae;g__Paenibacillus;s__Paenibacillus sophorae	NZ_FODH01000004.1_37	NZ_FODH01000004.1	38375..40816 (-1)	814	SP(Sec/SPI)	0	FMN_bind (PF04205) + FMN_bind (PF04205) + FMN_bind (PF04205)	colicin import membrane protein (K03646) + Na+-transporting NADH:ubiquinone oxidoreductase subunit C [EC:7.2.1.1] (K00348) + urocanate reductase [EC:1.3.99.33] (K17363)
RS_GCF_900110315.1	d__Bacteria;p__Firmicutes;c__Bacilli;o__Paenibacillales;f__Paenibacillaceae;g__Paenibacillus;s__Paenibacillus sophorae	NZ_FODH01000004.1_38	NZ_FODH01000004.1	41338..41790 (-1)	151	OTHER	0	IDEAL (PF08858)	Na
RS_GCF_900110315.1	d__Bacteria;p__Firmicutes;c__Bacilli;o__Paenibacillales;f__Paenibacillaceae;g__Paenibacillus;s__Paenibacillus sophorae	NZ_FODH01000004.1_39	NZ_FODH01000004.1	42331..44160 (-1)	610	OTHER	0	Amidohydro_1 (PF01979) + Adenine_deam_C (PF13382)	adenine deaminase [EC:3.5.4.2] (K01486)
RS_GCF_900110315.1	d__Bacteria;p__Firmicutes;c__Bacilli;o__Paenibacillales;f__Paenibacillaceae;g__Paenibacillus;s__Paenibacillus sophorae	NZ_FODH01000004.1_40	NZ_FODH01000004.1	44329..45555 (-1)	409	OTHER	0	Aminotran_5 (PF00266)	(S)-ureidoglycine---glyoxylate transaminase [EC:2.6.1.112] (K00839)
RS_GCF_900110315.1	d__Bacteria;p__Firmicutes;c__Bacilli;o__Paenibacillales;f__Paenibacillaceae;g__Paenibacillus;s__Paenibacillus sophorae	NZ_FODH01000004.1_41	NZ_FODH01000004.1	45552..46838 (-1)	429	OTHER	0	Peptidase_M20 (PF01546)	allantoate deiminase [EC:3.5.3.9] (K02083)
RS_GCF_900110315.1	d__Bacteria;p__Firmicutes;c__Bacilli;o__Paenibacillales;f__Paenibacillaceae;g__Paenibacillus;s__Paenibacillus sophorae	NZ_FODH01000004.1_42	NZ_FODH01000004.1	46835..48229 (-1)	465	OTHER	0	Amidohydro_1 (PF01979)	allantoinase [EC:3.5.2.5] (K01466)
RS_GCF_900110315.1	d__Bacteria;p__Firmicutes;c__Bacilli;o__Paenibacillales;f__Paenibacillaceae;g__Paenibacillus;s__Paenibacillus sophorae	NZ_FODH01000023.1_32	NZ_FODH01000023.1	31834..32214 (-1)	127	OTHER	0	Ribonuc_L-PSP (PF01042)	2-iminobutanoate/2-iminopropanoate deaminase [EC:3.5.99.10] (K09022)
RS_GCF_900110315.1	d__Bacteria;p__Firmicutes;c__Bacilli;o__Paenibacillales;f__Paenibacillaceae;g__Paenibacillus;s__Paenibacillus sophorae	NZ_FODH01000023.1_33	NZ_FODH01000023.1	32272..32982 (-1)	237	OTHER	0	NAD_binding_10 (PF13460)	oxidoreductase [EC:1.1.1.-] (K17290)
RS_GCF_900110315.1	d__Bacteria;p__Firmicutes;c__Bacilli;o__Paenibacillales;f__Paenibacillaceae;g__Paenibacillus;s__Paenibacillus sophorae	NZ_FODH01000023.1_34	NZ_FODH01000023.1	33033..34307 (-1)	425	OTHER	12	Sugar_tr (PF00083) + MFS_1 (PF07690)	MFS transporter, ceroid-lipofuscinosis neuronal protein 7 (K12307) + MFS transporter, DHA1 family, multidrug resistance protein (K08153)
RS_GCF_900110315.1	d__Bacteria;p__Firmicutes;c__Bacilli;o__Paenibacillales;f__Paenibacillaceae;g__Paenibacillus;s__Paenibacillus sophorae	NZ_FODH01000023.1_35	NZ_FODH01000023.1	34405..35820 (-1)	472	OTHER	6	HisKA (PF00512) + HATPase_c (PF02518)	two-component system, sensor histidine kinase [EC:2.7.13.3] (K20974)
RS_GCF_900110315.1	d__Bacteria;p__Firmicutes;c__Bacilli;o__Paenibacillales;f__Paenibacillaceae;g__Paenibacillus;s__Paenibacillus sophorae	NZ_FODH01000023.1_36	NZ_FODH01000023.1	35932..36216 (-1)	95	OTHER	0	Na	Na
RS_GCF_900110315.1	d__Bacteria;p__Firmicutes;c__Bacilli;o__Paenibacillales;f__Paenibacillaceae;g__Paenibacillus;s__Paenibacillus sophorae	NZ_FODH01000023.1_37	NZ_FODH01000023.1	36708..37616 (1)	303	LIPO(Sec/SPII)	0	FMN_bind (PF04205) + FMN_bind (PF04205)	sex pheromone cAD1 (K20379)
RS_GCF_900110315.1	d__Bacteria;p__Firmicutes;c__Bacilli;o__Paenibacillales;f__Paenibacillaceae;g__Paenibacillus;s__Paenibacillus sophorae	NZ_FODH01000023.1_38	NZ_FODH01000023.1	37663..39543 (1)	627	OTHER	3	Pyr_redox_2 (PF07992) + DoxX (PF07681)	NADH dehydrogenase [EC:1.6.99.3] (K03885)
RS_GCF_900110315.1	d__Bacteria;p__Firmicutes;c__Bacilli;o__Paenibacillales;f__Paenibacillaceae;g__Paenibacillus;s__Paenibacillus sophorae	NZ_FODH01000023.1_39	NZ_FODH01000023.1	39775..40245 (1)	157	OTHER	0	Na	Na
RS_GCF_900110315.1	d__Bacteria;p__Firmicutes;c__Bacilli;o__Paenibacillales;f__Paenibacillaceae;g__Paenibacillus;s__Paenibacillus sophorae	NZ_FODH01000023.1_40	NZ_FODH01000023.1	40242..41222 (1)	327	OTHER	0	polyprenyl_synt (PF00348)	octaprenyl-diphosphate synthase [EC:2.5.1.90] (K02523)
RS_GCF_900110315.1	d__Bacteria;p__Firmicutes;c__Bacilli;o__Paenibacillales;f__Paenibacillaceae;g__Paenibacillus;s__Paenibacillus sophorae	NZ_FODH01000023.1_41	NZ_FODH01000023.1	41321..42205 (-1)	295	OTHER	7	UbiA (PF01040)	4-hydroxybenzoate polyprenyltransferase [EC:2.5.1.39] (K03179)
RS_GCF_900110315.1	d__Bacteria;p__Firmicutes;c__Bacilli;o__Paenibacillales;f__Paenibacillaceae;g__Paenibacillus;s__Paenibacillus sophorae	NZ_FODH01000023.1_42	NZ_FODH01000023.1	42246..43544 (-1)	433	OTHER	0	Aminotran_3 (PF00202)	4-aminobutyrate aminotransferase [EC:2.6.1.19] (K00823)
RS_GCF_900110315.1	d__Bacteria;p__Firmicutes;c__Bacilli;o__Paenibacillales;f__Paenibacillaceae;g__Paenibacillus;s__Paenibacillus sophorae	NZ_FODH01000002.1_259	NZ_FODH01000002.1	310805..312361 (1)	519	OTHER	0	Alpha-amylase (PF00128) + DUF1939 (PF09154)	alpha-amylase [EC:3.2.1.1] (K01176)
RS_GCF_900110315.1	d__Bacteria;p__Firmicutes;c__Bacilli;o__Paenibacillales;f__Paenibacillaceae;g__Paenibacillus;s__Paenibacillus sophorae	NZ_FODH01000002.1_260	NZ_FODH01000002.1	312457..313320 (-1)	288	OTHER	1	Na	Na
RS_GCF_900110315.1	d__Bacteria;p__Firmicutes;c__Bacilli;o__Paenibacillales;f__Paenibacillaceae;g__Paenibacillus;s__Paenibacillus sophorae	NZ_FODH01000002.1_261	NZ_FODH01000002.1	313669..314271 (-1)	201	OTHER	5	BioY (PF02632)	biotin transport system substrate-specific component (K03523)
RS_GCF_900110315.1	d__Bacteria;p__Firmicutes;c__Bacilli;o__Paenibacillales;f__Paenibacillaceae;g__Paenibacillus;s__Paenibacillus sophorae	NZ_FODH01000002.1_262	NZ_FODH01000002.1	314403..315227 (1)	275	OTHER	0	ABC_tran (PF00005)	energy-coupling factor transport system ATP-binding protein [EC:3.6.3.-] (K16786)
RS_GCF_900110315.1	d__Bacteria;p__Firmicutes;c__Bacilli;o__Paenibacillales;f__Paenibacillaceae;g__Paenibacillus;s__Paenibacillus sophorae	NZ_FODH01000002.1_263	NZ_FODH01000002.1	315212..317029 (1)	606	OTHER	4	ABC_tran (PF00005) + CbiQ (PF02361)	tungstate transport system ATP-binding protein [EC:7.3.2.6] (K06857) + biotin transport system permease protein (K16783)
RS_GCF_900110315.1	d__Bacteria;p__Firmicutes;c__Bacilli;o__Paenibacillales;f__Paenibacillaceae;g__Paenibacillus;s__Paenibacillus sophorae	NZ_FODH01000002.1_264	NZ_FODH01000002.1	317201..318094 (-1)	298	LIPO(Sec/SPII)	0	FMN_bind (PF04205) + FMN_bind (PF04205)	sex pheromone cAD1 (K20379)
RS_GCF_900110315.1	d__Bacteria;p__Firmicutes;c__Bacilli;o__Paenibacillales;f__Paenibacillaceae;g__Paenibacillus;s__Paenibacillus sophorae	NZ_FODH01000002.1_265	NZ_FODH01000002.1	318296..320941 (-1)	882	OTHER	14	LPG_synthase_TM (PF03706) + DUF2156 (PF09924)	phosphatidylglycerol lysyltransferase [EC:2.3.2.3] (K14205)
RS_GCF_900110315.1	d__Bacteria;p__Firmicutes;c__Bacilli;o__Paenibacillales;f__Paenibacillaceae;g__Paenibacillus;s__Paenibacillus sophorae	NZ_FODH01000002.1_266	NZ_FODH01000002.1	321158..321703 (-1)	182	OTHER	0	DJ-1_PfpI (PF01965)	protein deglycase [EC:3.5.1.124] (K03152)
RS_GCF_900110315.1	d__Bacteria;p__Firmicutes;c__Bacilli;o__Paenibacillales;f__Paenibacillaceae;g__Paenibacillus;s__Paenibacillus sophorae	NZ_FODH01000002.1_267	NZ_FODH01000002.1	321945..323054 (1)	370	SP(Sec/SPI)	0	WG_beta_rep (PF14903) + WG_beta_rep (PF14903) + WG_beta_rep (PF14903) + WG_beta_rep (PF14903) + WG_beta_rep (PF14903)	Na
RS_GCF_900110315.1	d__Bacteria;p__Firmicutes;c__Bacilli;o__Paenibacillales;f__Paenibacillaceae;g__Paenibacillus;s__Paenibacillus sophorae	NZ_FODH01000002.1_268	NZ_FODH01000002.1	323190..324074 (-1)	295	OTHER	10	EamA (PF00892) + EamA (PF00892)	drug/metabolite transporter, DME family (K03298)
RS_GCF_900110315.1	d__Bacteria;p__Firmicutes;c__Bacilli;o__Paenibacillales;f__Paenibacillaceae;g__Paenibacillus;s__Paenibacillus sophorae	NZ_FODH01000002.1_269	NZ_FODH01000002.1	324071..325303 (-1)	411	OTHER	12	MFS_1 (PF07690)	MFS transporter, DHA1 family, multidrug resistance protein (K07552)
RS_GCF_001514065.1	d__Bacteria;p__Actinobacteriota;c__Actinomycetia;o__Streptomycetales;f__Streptomycetaceae;g__Streptomyces;s__Streptomyces antibioticus	NZ_KQ948430.1_197	NZ_KQ948430.1	219987..221489 (-1)	501	LIPO(Sec/SPII)	1	HAMP (PF00672) + HisKA (PF00512) + HATPase_c (PF02518)	two-component system, OmpR family, sensor kinase [EC:2.7.13.3] (K02484)
RS_GCF_001514065.1	d__Bacteria;p__Actinobacteriota;c__Actinomycetia;o__Streptomycetales;f__Streptomycetaceae;g__Streptomyces;s__Streptomyces antibioticus	NZ_KQ948430.1_198	NZ_KQ948430.1	221486..222226 (-1)	247	OTHER	0	Response_reg (PF00072) + Trans_reg_C (PF00486)	two-component system, OmpR family, response regulator TrcR (K07672)
RS_GCF_001514065.1	d__Bacteria;p__Actinobacteriota;c__Actinomycetia;o__Streptomycetales;f__Streptomycetaceae;g__Streptomyces;s__Streptomyces antibioticus	NZ_KQ948430.1_199	NZ_KQ948430.1	222427..223776 (1)	450	OTHER	6	Ferric_reduct (PF01794) + NAD_binding_1 (PF00175)	ferric-chelate reductase [EC:1.16.1.7] (K00521) + CDP-4-dehydro-6-deoxyglucose reductase, E3 [EC:1.17.1.1] (K00523)
RS_GCF_001514065.1	d__Bacteria;p__Actinobacteriota;c__Actinomycetia;o__Streptomycetales;f__Streptomycetaceae;g__Streptomyces;s__Streptomyces antibioticus	NZ_KQ948430.1_200	NZ_KQ948430.1	223787..224230 (1)	148	SP(Sec/SPI)	1	FMN_bind (PF04205)	urocanate reductase [EC:1.3.99.33] (K17363)
RS_GCF_001514065.1	d__Bacteria;p__Actinobacteriota;c__Actinomycetia;o__Streptomycetales;f__Streptomycetaceae;g__Streptomyces;s__Streptomyces antibioticus	NZ_KQ948430.1_201	NZ_KQ948430.1	224306..225688 (1)	461	OTHER	6	Ferric_reduct (PF01794) + FAD_binding_8 (PF08022) + NAD_binding_1 (PF00175)	glycine betaine catabolism B (K21832)
RS_GCF_001514065.1	d__Bacteria;p__Actinobacteriota;c__Actinomycetia;o__Streptomycetales;f__Streptomycetaceae;g__Streptomyces;s__Streptomyces antibioticus	NZ_KQ948430.1_202	NZ_KQ948430.1	225768..226550 (1)	261	SP(Sec/SPI)	0	FMN_bind (PF04205) + FMN_bind (PF04205)	Na+-transporting NADH:ubiquinone oxidoreductase subunit C [EC:7.2.1.1] (K00348) + urocanate reductase [EC:1.3.99.33] (K17363)
RS_GCF_001514065.1	d__Bacteria;p__Actinobacteriota;c__Actinomycetia;o__Streptomycetales;f__Streptomycetaceae;g__Streptomyces;s__Streptomyces antibioticus	NZ_KQ948430.1_203	NZ_KQ948430.1	226606..227343 (1)	246	OTHER	0	ApbE (PF02424) + ApbE (PF02424)	FAD:protein FMN transferase [EC:2.7.1.180] (K03734) + FAD:protein FMN transferase [EC:2.7.1.180] (K03734)
RS_GCF_001514065.1	d__Bacteria;p__Actinobacteriota;c__Actinomycetia;o__Streptomycetales;f__Streptomycetaceae;g__Streptomyces;s__Streptomyces antibioticus	NZ_KQ948430.1_204	NZ_KQ948430.1	227409..227954 (-1)	182	OTHER	0	Arg_repressor (PF01316) + Arg_repressor_C (PF02863)	transcriptional regulator of arginine metabolism (K03402)
RS_GCF_001514065.1	d__Bacteria;p__Actinobacteriota;c__Actinomycetia;o__Streptomycetales;f__Streptomycetaceae;g__Streptomyces;s__Streptomyces antibioticus	NZ_KQ948430.1_205	NZ_KQ948430.1	227975..229180 (-1)	402	OTHER	0	Aminotran_3 (PF00202)	acetylornithine/N-succinyldiaminopimelate aminotransferase [EC:2.6.1.11 2.6.1.17] (K00821)
RS_GCF_001514065.1	d__Bacteria;p__Actinobacteriota;c__Actinomycetia;o__Streptomycetales;f__Streptomycetaceae;g__Streptomyces;s__Streptomyces antibioticus	NZ_KQ948430.1_206	NZ_KQ948430.1	229177..230088 (-1)	304	OTHER	0	AA_kinase (PF00696)	acetylglutamate kinase [EC:2.7.2.8] (K00930)
RS_GCF_001514065.1	d__Bacteria;p__Actinobacteriota;c__Actinomycetia;o__Streptomycetales;f__Streptomycetaceae;g__Streptomyces;s__Streptomyces antibioticus	NZ_KQ948430.1_207	NZ_KQ948430.1	230085..231236 (-1)	384	OTHER	0	ArgJ (PF01960)	glutamate N-acetyltransferase / amino-acid N-acetyltransferase [EC:2.3.1.35 2.3.1.1] (K00620)
RS_GCF_001514065.1	d__Bacteria;p__Actinobacteriota;c__Actinomycetia;o__Streptomycetales;f__Streptomycetaceae;g__Streptomyces;s__Streptomyces antibioticus	NZ_KQ948428.1_416	NZ_KQ948428.1	464047..464574 (1)	176	OTHER	0	ATP_bind_1 (PF03029)	uncharacterized protein (K06945)
RS_GCF_001514065.1	d__Bacteria;p__Actinobacteriota;c__Actinomycetia;o__Streptomycetales;f__Streptomycetaceae;g__Streptomyces;s__Streptomyces antibioticus	NZ_KQ948428.1_417	NZ_KQ948428.1	464648..465316 (-1)	223	OTHER	4	BPD_transp_1 (PF00528)	osmoprotectant transport system permease protein (K05846)
RS_GCF_001514065.1	d__Bacteria;p__Actinobacteriota;c__Actinomycetia;o__Streptomycetales;f__Streptomycetaceae;g__Streptomyces;s__Streptomyces antibioticus	NZ_KQ948428.1_418	NZ_KQ948428.1	465316..465996 (-1)	227	OTHER	5	BPD_transp_1 (PF00528)	osmoprotectant transport system permease protein (K05846)
RS_GCF_001514065.1	d__Bacteria;p__Actinobacteriota;c__Actinomycetia;o__Streptomycetales;f__Streptomycetaceae;g__Streptomyces;s__Streptomyces antibioticus	NZ_KQ948428.1_419	NZ_KQ948428.1	465993..467105 (-1)	371	OTHER	0	ABC_tran (PF00005)	osmoprotectant transport system ATP-binding protein [EC:7.6.2.9] (K05847)
RS_GCF_001514065.1	d__Bacteria;p__Actinobacteriota;c__Actinomycetia;o__Streptomycetales;f__Streptomycetaceae;g__Streptomyces;s__Streptomyces antibioticus	NZ_KQ948428.1_420	NZ_KQ948428.1	467229..467969 (-1)	247	OTHER	0	ApbE (PF02424) + ApbE (PF02424)	FAD:protein FMN transferase [EC:2.7.1.180] (K03734)
RS_GCF_001514065.1	d__Bacteria;p__Actinobacteriota;c__Actinomycetia;o__Streptomycetales;f__Streptomycetaceae;g__Streptomyces;s__Streptomyces antibioticus	NZ_KQ948428.1_421	NZ_KQ948428.1	467972..468667 (-1)	232	SP(Sec/SPI)	0	FMN_bind (PF04205) + FMN_bind (PF04205)	urocanate reductase [EC:1.3.99.33] (K17363) + Na+-translocating ferredoxin:NAD+ oxidoreductase subunit G (K03612)
RS_GCF_001514065.1	d__Bacteria;p__Actinobacteriota;c__Actinomycetia;o__Streptomycetales;f__Streptomycetaceae;g__Streptomyces;s__Streptomyces antibioticus	NZ_KQ948428.1_422	NZ_KQ948428.1	468678..470018 (-1)	447	OTHER	6	Ferric_reduct (PF01794) + FAD_binding_8 (PF08022) + NAD_binding_1 (PF00175)	glycine betaine catabolism B (K21832)
RS_GCF_001514065.1	d__Bacteria;p__Actinobacteriota;c__Actinomycetia;o__Streptomycetales;f__Streptomycetaceae;g__Streptomyces;s__Streptomyces antibioticus	NZ_KQ948428.1_423	NZ_KQ948428.1	470150..470860 (1)	237	OTHER	0	Response_reg (PF00072) + Trans_reg_C (PF00486)	two-component system, OmpR family, response regulator (K02483)
RS_GCF_001514065.1	d__Bacteria;p__Actinobacteriota;c__Actinomycetia;o__Streptomycetales;f__Streptomycetaceae;g__Streptomyces;s__Streptomyces antibioticus	NZ_KQ948428.1_424	NZ_KQ948428.1	470857..472320 (1)	488	OTHER	2	HAMP (PF00672) + HisKA (PF00512) + HATPase_c (PF02518)	two-component system, OmpR family, sensor kinase [EC:2.7.13.3] (K02484)
RS_GCF_001514065.1	d__Bacteria;p__Actinobacteriota;c__Actinomycetia;o__Streptomycetales;f__Streptomycetaceae;g__Streptomyces;s__Streptomyces antibioticus	NZ_KQ948428.1_425	NZ_KQ948428.1	472380..472934 (1)	185	OTHER	0	DinB_2 (PF12867)	Na
RS_GCF_001514065.1	d__Bacteria;p__Actinobacteriota;c__Actinomycetia;o__Streptomycetales;f__Streptomycetaceae;g__Streptomyces;s__Streptomyces antibioticus	NZ_KQ948428.1_426	NZ_KQ948428.1	472913..473998 (-1)	362	OTHER	0	LacI (PF00356) + Peripla_BP_3 (PF13377)	LacI family transcriptional regulator (K02529)
GB_GCA_002841515.1	d__Bacteria;p__Firmicutes;c__Bacilli;o__Erysipelotrichales;f__Erysipelotrichaceae;g__UBA2227;s__UBA2227 sp002841515	PGZW01000040.1_13	PGZW01000040.1	9041..9748 (-1)	236	OTHER	1	RcpC (PF16976)	pilus assembly protein CpaB (K02279)
GB_GCA_002841515.1	d__Bacteria;p__Firmicutes;c__Bacilli;o__Erysipelotrichales;f__Erysipelotrichaceae;g__UBA2227;s__UBA2227 sp002841515	PGZW01000040.1_14	PGZW01000040.1	9735..10103 (-1)	123	OTHER	1	Na	Na
GB_GCA_002841515.1	d__Bacteria;p__Firmicutes;c__Bacilli;o__Erysipelotrichales;f__Erysipelotrichaceae;g__UBA2227;s__UBA2227 sp002841515	PGZW01000040.1_15	PGZW01000040.1	10188..10508 (-1)	107	OTHER	1	FeS (PF04060)	Na+-translocating ferredoxin:NAD+ oxidoreductase subunit B [EC:7.2.1.2] (K03616)
GB_GCA_002841515.1	d__Bacteria;p__Firmicutes;c__Bacilli;o__Erysipelotrichales;f__Erysipelotrichaceae;g__UBA2227;s__UBA2227 sp002841515	PGZW01000040.1_16	PGZW01000040.1	10683..11258 (-1)	192	OTHER	6	Rnf-Nqr (PF02508)	Na+-translocating ferredoxin:NAD+ oxidoreductase subunit A (K03617)
GB_GCA_002841515.1	d__Bacteria;p__Firmicutes;c__Bacilli;o__Erysipelotrichales;f__Erysipelotrichaceae;g__UBA2227;s__UBA2227 sp002841515	PGZW01000040.1_17	PGZW01000040.1	11260..11904 (-1)	215	OTHER	6	Rnf-Nqr (PF02508)	Na+-translocating ferredoxin:NAD+ oxidoreductase subunit E (K03613)
GB_GCA_002841515.1	d__Bacteria;p__Firmicutes;c__Bacilli;o__Erysipelotrichales;f__Erysipelotrichaceae;g__UBA2227;s__UBA2227 sp002841515	PGZW01000040.1_18	PGZW01000040.1	11918..12835 (-1)	306	SP(Sec/SPI)	1	FMN_bind (PF04205) + FMN_bind (PF04205)	Na+-translocating ferredoxin:NAD+ oxidoreductase subunit G (K03612) + Na+-transporting NADH:ubiquinone oxidoreductase subunit C [EC:7.2.1.1] (K00348)
GB_GCA_002841515.1	d__Bacteria;p__Firmicutes;c__Bacilli;o__Erysipelotrichales;f__Erysipelotrichaceae;g__UBA2227;s__UBA2227 sp002841515	PGZW01000040.1_19	PGZW01000040.1	12840..14339 (-1)	500	OTHER	11	NQR2_RnfD_RnfE (PF03116) + FMN_bind (PF04205)	Na+-translocating ferredoxin:NAD+ oxidoreductase subunit D [EC:7.2.1.2] (K03614) + Na+-transporting NADH:ubiquinone oxidoreductase subunit C [EC:7.2.1.1] (K00348)
GB_GCA_002841515.1	d__Bacteria;p__Firmicutes;c__Bacilli;o__Erysipelotrichales;f__Erysipelotrichaceae;g__UBA2227;s__UBA2227 sp002841515	PGZW01000040.1_20	PGZW01000040.1	14352..15617 (-1)	422	OTHER	0	RnfC_N (PF13375) + Complex1_51K (PF01512) + SLBB (PF10531) + Fer4_22 (PF17179) + Fer4_18 (PF13746)	Na+-translocating ferredoxin:NAD+ oxidoreductase subunit C [EC:7.2.1.2] (K03615)
RS_GCF_002051585.1	d__Bacteria;p__Firmicutes_A;c__Clostridia;o__Acetivibrionales;f__Acetivibrionaceae;g__Ruminiclostridium;s__Ruminiclostridium hungatei	NZ_MZGX01000004.1_52	NZ_MZGX01000004.1	50828..51235 (1)	136	OTHER	4	GtrA (PF04138)	Na
RS_GCF_002051585.1	d__Bacteria;p__Firmicutes_A;c__Clostridia;o__Acetivibrionales;f__Acetivibrionaceae;g__Ruminiclostridium;s__Ruminiclostridium hungatei	NZ_MZGX01000004.1_53	NZ_MZGX01000004.1	51336..51599 (1)	88	OTHER	0	Na	Na
RS_GCF_002051585.1	d__Bacteria;p__Firmicutes_A;c__Clostridia;o__Acetivibrionales;f__Acetivibrionaceae;g__Ruminiclostridium;s__Ruminiclostridium hungatei	NZ_MZGX01000004.1_54	NZ_MZGX01000004.1	51791..54268 (1)	826	OTHER	0	NTP_transferase (PF00483) + Hexapep (PF00132) + Hexapep (PF00132) + PGM_PMM_I (PF02878)	mannose-1-phosphate guanylyltransferase / phosphomannomutase [EC:2.7.7.13 5.4.2.8] (K16881)
RS_GCF_002051585.1	d__Bacteria;p__Firmicutes_A;c__Clostridia;o__Acetivibrionales;f__Acetivibrionaceae;g__Ruminiclostridium;s__Ruminiclostridium hungatei	NZ_MZGX01000004.1_55	NZ_MZGX01000004.1	54466..55371 (1)	302	OTHER	0	PseudoU_synth_2 (PF00849)	23S rRNA pseudouridine955/2504/2580 synthase [EC:5.4.99.24] (K06179)
RS_GCF_002051585.1	d__Bacteria;p__Firmicutes_A;c__Clostridia;o__Acetivibrionales;f__Acetivibrionaceae;g__Ruminiclostridium;s__Ruminiclostridium hungatei	NZ_MZGX01000004.1_56	NZ_MZGX01000004.1	55443..56294 (-1)	284	SP(Sec/SPI)	1	SH3_3 (PF08239) + CAP (PF00188)	mannosyl-glycoprotein endo-beta-N-acetylglucosaminidase [EC:3.2.1.96] (K23989)
RS_GCF_002051585.1	d__Bacteria;p__Firmicutes_A;c__Clostridia;o__Acetivibrionales;f__Acetivibrionaceae;g__Ruminiclostridium;s__Ruminiclostridium hungatei	NZ_MZGX01000004.1_57	NZ_MZGX01000004.1	56485..59154 (-1)	890	SP(Sec/SPI)	0	SLH (PF00395) + SLH (PF00395) + SLH (PF00395) + FMN_bind (PF04205) + FMN_bind (PF04205)	2',3'-cyclic-nucleotide 2'-phosphodiesterase / 3'-nucleotidase / 5'-nucleotidase [EC:3.1.4.16 3.1.3.6 3.1.3.5] (K08693) + urocanate reductase [EC:1.3.99.33] (K17363)
RS_GCF_002051585.1	d__Bacteria;p__Firmicutes_A;c__Clostridia;o__Acetivibrionales;f__Acetivibrionaceae;g__Ruminiclostridium;s__Ruminiclostridium hungatei	NZ_MZGX01000004.1_58	NZ_MZGX01000004.1	59151..59741 (-1)	197	OTHER	4	Hpre_diP_synt_I (PF07456)	heptaprenyl diphosphate synthase [EC:2.5.1.30] (K00805)
RS_GCF_002051585.1	d__Bacteria;p__Firmicutes_A;c__Clostridia;o__Acetivibrionales;f__Acetivibrionaceae;g__Ruminiclostridium;s__Ruminiclostridium hungatei	NZ_MZGX01000004.1_59	NZ_MZGX01000004.1	59779..60159 (-1)	127	SP(Sec/SPI)	1	NusG_II (PF07009)	Na
RS_GCF_002051585.1	d__Bacteria;p__Firmicutes_A;c__Clostridia;o__Acetivibrionales;f__Acetivibrionaceae;g__Ruminiclostridium;s__Ruminiclostridium hungatei	NZ_MZGX01000004.1_60	NZ_MZGX01000004.1	60156..61199 (-1)	348	LIPO(Sec/SPII)	0	ApbE (PF02424)	FAD:protein FMN transferase [EC:2.7.1.180] (K03734)
RS_GCF_002051585.1	d__Bacteria;p__Firmicutes_A;c__Clostridia;o__Acetivibrionales;f__Acetivibrionaceae;g__Ruminiclostridium;s__Ruminiclostridium hungatei	NZ_MZGX01000004.1_61	NZ_MZGX01000004.1	61219..62715 (-1)	499	OTHER	8	Ferric_reduct (PF01794) + FMN_bind (PF04205)	metalloreductase STEAP2 [EC:1.16.1.-] (K14738) + urocanate reductase [EC:1.3.99.33] (K17363)
RS_GCF_002051585.1	d__Bacteria;p__Firmicutes_A;c__Clostridia;o__Acetivibrionales;f__Acetivibrionaceae;g__Ruminiclostridium;s__Ruminiclostridium hungatei	NZ_MZGX01000004.1_62	NZ_MZGX01000004.1	63073..64509 (-1)	479	OTHER	0	tRNA-synt_2b (PF00587) + HGTP_anticodon (PF03129) + ProRS-C_1 (PF09180)	bifunctional glutamyl/prolyl-tRNA synthetase [EC:6.1.1.17 6.1.1.15] (K14163)
RS_GCF_001719065.1	d__Bacteria;p__Thermotogota;c__Thermotogae;o__Thermotogales;f__Fervidobacteriaceae;g__Fervidobacterium_A;s__Fervidobacterium_A thailandense	NZ_LWAF01000003.1_1	NZ_LWAF01000003.1	31..795 (1)	255	SP(Sec/SPI)	1	FMN_bind (PF04205) + FMN_bind (PF04205)	urocanate reductase [EC:1.3.99.33] (K17363) + urocanate reductase [EC:1.3.99.33] (K17363)
RS_GCF_001719065.1	d__Bacteria;p__Thermotogota;c__Thermotogae;o__Thermotogales;f__Fervidobacteriaceae;g__Fervidobacterium_A;s__Fervidobacterium_A thailandense	NZ_LWAF01000003.1_2	NZ_LWAF01000003.1	1088..2170 (1)	361	SP(Sec/SPI)	1	Peripla_BP_4 (PF13407)	putative multiple sugar transport system substrate-binding protein (K10546)
RS_GCF_001719065.1	d__Bacteria;p__Thermotogota;c__Thermotogae;o__Thermotogales;f__Fervidobacteriaceae;g__Fervidobacterium_A;s__Fervidobacterium_A thailandense	NZ_LWAF01000003.1_3	NZ_LWAF01000003.1	2292..3815 (1)	508	OTHER	0	ABC_tran (PF00005) + ABC_tran (PF00005)	putative multiple sugar transport system ATP-binding protein [EC:7.5.2.-] (K10548)
RS_GCF_001719065.1	d__Bacteria;p__Thermotogota;c__Thermotogae;o__Thermotogales;f__Fervidobacteriaceae;g__Fervidobacterium_A;s__Fervidobacterium_A thailandense	NZ_LWAF01000003.1_4	NZ_LWAF01000003.1	3836..5008 (1)	391	OTHER	11	BPD_transp_2 (PF02653)	putative multiple sugar transport system permease protein (K10547)
RS_GCF_001719065.1	d__Bacteria;p__Thermotogota;c__Thermotogae;o__Thermotogales;f__Fervidobacteriaceae;g__Fervidobacterium_A;s__Fervidobacterium_A thailandense	NZ_LWAF01000003.1_5	NZ_LWAF01000003.1	5024..6139 (1)	372	OTHER	0	HTH_24 (PF13412) + ROK (PF00480)	glucokinase [EC:2.7.1.2] (K00845)
RS_GCF_001719065.1	d__Bacteria;p__Thermotogota;c__Thermotogae;o__Thermotogales;f__Fervidobacteriaceae;g__Fervidobacterium_A;s__Fervidobacterium_A thailandense	NZ_LWAF01000003.1_6	NZ_LWAF01000003.1	6148..6831 (-1)	228	LIPO(Sec/SPII)	1	Big_5 (PF13205)	receptor-type tyrosine-protein phosphatase H [EC:3.1.3.48] (K18034)
RS_GCF_003011855.2	d__Bacteria;p__Firmicutes_A;c__Clostridia;o__Lachnospirales;f__Lachnospiraceae;g__Ruminococcus_A;s__Ruminococcus_A sp003011855	NZ_PXXN02000002.1_215	NZ_PXXN02000002.1	239917..242109 (-1)	731	OTHER	0	Glyco_hydro_36N (PF16875) + Melibiase (PF02065) + Glyco_hydro_36C (PF16874)	alpha-galactosidase [EC:3.2.1.22] (K07407)
RS_GCF_003011855.2	d__Bacteria;p__Firmicutes_A;c__Clostridia;o__Lachnospirales;f__Lachnospiraceae;g__Ruminococcus_A;s__Ruminococcus_A sp003011855	NZ_PXXN02000002.1_216	NZ_PXXN02000002.1	242373..242822 (-1)	150	OTHER	0	4HBT_2 (PF13279)	acyl-CoA thioester hydrolase [EC:3.1.2.-] (K07107)
RS_GCF_003011855.2	d__Bacteria;p__Firmicutes_A;c__Clostridia;o__Lachnospirales;f__Lachnospiraceae;g__Ruminococcus_A;s__Ruminococcus_A sp003011855	NZ_PXXN02000002.1_217	NZ_PXXN02000002.1	242945..243520 (-1)	192	OTHER	0	Maf (PF02545)	septum formation protein (K06287)
RS_GCF_003011855.2	d__Bacteria;p__Firmicutes_A;c__Clostridia;o__Lachnospirales;f__Lachnospiraceae;g__Ruminococcus_A;s__Ruminococcus_A sp003011855	NZ_PXXN02000002.1_218	NZ_PXXN02000002.1	244396..244785 (1)	130	OTHER	0	GntR (PF00392)	GntR family transcriptional regulator (K07979)
RS_GCF_003011855.2	d__Bacteria;p__Firmicutes_A;c__Clostridia;o__Lachnospirales;f__Lachnospiraceae;g__Ruminococcus_A;s__Ruminococcus_A sp003011855	NZ_PXXN02000002.1_219	NZ_PXXN02000002.1	244782..246194 (1)	471	OTHER	8	DUF5808 (PF19124) + bPH_5 (PF10882)	Na
RS_GCF_003011855.2	d__Bacteria;p__Firmicutes_A;c__Clostridia;o__Lachnospirales;f__Lachnospiraceae;g__Ruminococcus_A;s__Ruminococcus_A sp003011855	NZ_PXXN02000002.1_220	NZ_PXXN02000002.1	246267..247772 (-1)	502	SP(Sec/SPI)	5	Fer4_5 (PF12801) + Fer4_5 (PF12801) + FMN_bind (PF04205) + FMN_bind (PF04205)	NosR/NirI family transcriptional regulator, nitrous oxide reductase regulator (K19339) + Na+-transporting NADH:ubiquinone oxidoreductase subunit C [EC:7.2.1.1] (K00348) + urocanate reductase [EC:1.3.99.33] (K17363)
RS_GCF_003011855.2	d__Bacteria;p__Firmicutes_A;c__Clostridia;o__Lachnospirales;f__Lachnospiraceae;g__Ruminococcus_A;s__Ruminococcus_A sp003011855	NZ_PXXN02000002.1_221	NZ_PXXN02000002.1	247772..248392 (-1)	207	OTHER	0	FMN_red (PF03358)	2-amino-4-deoxychorismate dehydrogenase [EC:1.3.99.24] (K20156)
RS_GCF_003011855.2	d__Bacteria;p__Firmicutes_A;c__Clostridia;o__Lachnospirales;f__Lachnospiraceae;g__Ruminococcus_A;s__Ruminococcus_A sp003011855	NZ_PXXN02000002.1_222	NZ_PXXN02000002.1	248488..250155 (-1)	556	OTHER	0	PRK (PF00485)	uridine kinase [EC:2.7.1.48] (K00876)
RS_GCF_003011855.2	d__Bacteria;p__Firmicutes_A;c__Clostridia;o__Lachnospirales;f__Lachnospiraceae;g__Ruminococcus_A;s__Ruminococcus_A sp003011855	NZ_PXXN02000002.1_223	NZ_PXXN02000002.1	250180..250950 (-1)	257	OTHER	0	NIF3 (PF01784)	GTP cyclohydrolase I [EC:3.5.4.16] (K22391)
RS_GCF_003011855.2	d__Bacteria;p__Firmicutes_A;c__Clostridia;o__Lachnospirales;f__Lachnospiraceae;g__Ruminococcus_A;s__Ruminococcus_A sp003011855	NZ_PXXN02000002.1_224	NZ_PXXN02000002.1	250947..251648 (-1)	234	OTHER	0	Methyltransf_18 (PF12847)	tRNA (adenine22-N1)-methyltransferase [EC:2.1.1.217] (K06967)
RS_GCF_003011855.2	d__Bacteria;p__Firmicutes_A;c__Clostridia;o__Lachnospirales;f__Lachnospiraceae;g__Ruminococcus_A;s__Ruminococcus_A sp003011855	NZ_PXXN02000002.1_225	NZ_PXXN02000002.1	251648..252757 (-1)	370	OTHER	0	Sigma70_r1_1 (PF03979) + Sigma70_r1_2 (PF00140) + Sigma70_r2 (PF04542) + Sigma70_r3 (PF04539) + Sigma70_r4 (PF04545)	RNA polymerase primary sigma factor (K03086)
RS_GCF_003011855.2	d__Bacteria;p__Firmicutes_A;c__Clostridia;o__Lachnospirales;f__Lachnospiraceae;g__Ruminococcus_A;s__Ruminococcus_A sp003011855	NZ_PXXN02000019.1_28	NZ_PXXN02000019.1	37734..41888 (-1)	1385	SP(Sec/SPI)	2	FMN_bind (PF04205) + FIVAR (PF07554) + DUF1533 (PF07550) + PBP-Tp47_a (PF14889) + PBP-Tp47_c (PF14888) + FIVAR (PF07554) + DUF1533 (PF07550) + FIVAR (PF07554)	beta-L-arabinobiosidase [EC:3.2.1.187] (K18206) + beta-L-arabinobiosidase [EC:3.2.1.187] (K18206) + beta-L-arabinobiosidase [EC:3.2.1.187] (K18206)
RS_GCF_003011855.2	d__Bacteria;p__Firmicutes_A;c__Clostridia;o__Lachnospirales;f__Lachnospiraceae;g__Ruminococcus_A;s__Ruminococcus_A sp003011855	NZ_PXXN02000019.1_29	NZ_PXXN02000019.1	42205..42837 (-1)	211	OTHER	5	Hpre_diP_synt_I (PF07456)	heptaprenyl diphosphate synthase [EC:2.5.1.30] (K00805)
RS_GCF_003011855.2	d__Bacteria;p__Firmicutes_A;c__Clostridia;o__Lachnospirales;f__Lachnospiraceae;g__Ruminococcus_A;s__Ruminococcus_A sp003011855	NZ_PXXN02000019.1_30	NZ_PXXN02000019.1	42858..43250 (-1)	131	SP(Sec/SPI)	1	NusG_II (PF07009)	Na
RS_GCF_003011855.2	d__Bacteria;p__Firmicutes_A;c__Clostridia;o__Lachnospirales;f__Lachnospiraceae;g__Ruminococcus_A;s__Ruminococcus_A sp003011855	NZ_PXXN02000019.1_31	NZ_PXXN02000019.1	43289..44152 (-1)	288	OTHER	7	Fer4_5 (PF12801) + Fer4_5 (PF12801) + Fer4_4 (PF12800) + Fer4_4 (PF12800)	ferredoxin-type protein NapH (K02574)
RS_GCF_003011855.2	d__Bacteria;p__Firmicutes_A;c__Clostridia;o__Lachnospirales;f__Lachnospiraceae;g__Ruminococcus_A;s__Ruminococcus_A sp003011855	NZ_PXXN02000019.1_32	NZ_PXXN02000019.1	44163..44666 (-1)	168	OTHER	1	FMN_bind (PF04205)	urocanate reductase [EC:1.3.99.33] (K17363)
RS_GCF_003011855.2	d__Bacteria;p__Firmicutes_A;c__Clostridia;o__Lachnospirales;f__Lachnospiraceae;g__Ruminococcus_A;s__Ruminococcus_A sp003011855	NZ_PXXN02000019.1_33	NZ_PXXN02000019.1	44696..46549 (-1)	618	LIPO(Sec/SPII)	1	FMN_bind (PF04205) + FMN_bind (PF04205) + FMN_bind (PF04205) + FMN_bind (PF04205)	urocanate reductase [EC:1.3.99.33] (K17363) + Na+-transporting NADH:ubiquinone oxidoreductase subunit C [EC:7.2.1.1] (K00348) + urocanate reductase [EC:1.3.99.33] (K17363) + urocanate reductase [EC:1.3.99.33] (K17363)
RS_GCF_003011855.2	d__Bacteria;p__Firmicutes_A;c__Clostridia;o__Lachnospirales;f__Lachnospiraceae;g__Ruminococcus_A;s__Ruminococcus_A sp003011855	NZ_PXXN02000019.1_34	NZ_PXXN02000019.1	46694..47827 (-1)	378	LIPO(Sec/SPII)	0	ApbE (PF02424)	FAD:protein FMN transferase [EC:2.7.1.180] (K03734)
RS_GCF_003011855.2	d__Bacteria;p__Firmicutes_A;c__Clostridia;o__Lachnospirales;f__Lachnospiraceae;g__Ruminococcus_A;s__Ruminococcus_A sp003011855	NZ_PXXN02000019.1_35	NZ_PXXN02000019.1	48477..49400 (1)	308	OTHER	0	AraC_binding (PF02311) + HTH_18 (PF12833)	AraC family transcriptional regulator, L-rhamnose operon regulatory protein RhaS (K02855)
RS_GCF_003011855.2	d__Bacteria;p__Firmicutes_A;c__Clostridia;o__Lachnospirales;f__Lachnospiraceae;g__Ruminococcus_A;s__Ruminococcus_A sp003011855	NZ_PXXN02000019.1_36	NZ_PXXN02000019.1	49436..49624 (-1)	63	LIPO(Sec/SPII)	1	Na	Na
RS_GCF_003011855.2	d__Bacteria;p__Firmicutes_A;c__Clostridia;o__Lachnospirales;f__Lachnospiraceae;g__Ruminococcus_A;s__Ruminococcus_A sp003011855	NZ_PXXN02000019.1_37	NZ_PXXN02000019.1	49718..54595 (-1)	1626	SP(Sec/SPI)	0	fn3 (PF00041) + fn3 (PF00041) + fn3 (PF00041) + fn3 (PF00041) + fn3 (PF00041) + FIVAR (PF07554)	polysaccharidase protein (K12547) + interleukin 6 signal transducer (K05060) + endothelial-specific receptor tyrosine kinase [EC:2.7.10.1] (K05121) + interleukin 6 signal transducer (K05060) + cellulose 1,4-beta-cellobiosidase [EC:3.2.1.91] (K19668) + uncharacterized protein (K06882)
RS_GCF_003011855.2	d__Bacteria;p__Firmicutes_A;c__Clostridia;o__Lachnospirales;f__Lachnospiraceae;g__Ruminococcus_A;s__Ruminococcus_A sp003011855	NZ_PXXN02000019.1_38	NZ_PXXN02000019.1	54612..55358 (-1)	249	SP(Sec/SPI)	1	Na	Na
RS_GCF_002549775.1	d__Bacteria;p__Firmicutes_A;c__Clostridia;o__Oscillospirales;f__Ruminococcaceae;g__Faecalibacterium;s__Faecalibacterium prausnitzii_F	NZ_NMTR01000017.1_17	NZ_NMTR01000017.1	15934..16860 (-1)	309	OTHER	0	ABC_tran (PF00005)	lantibiotic transport system ATP-binding protein (K20459)
RS_GCF_002549775.1	d__Bacteria;p__Firmicutes_A;c__Clostridia;o__Oscillospirales;f__Ruminococcaceae;g__Faecalibacterium;s__Faecalibacterium prausnitzii_F	NZ_NMTR01000017.1_18	NZ_NMTR01000017.1	17089..17808 (1)	240	OTHER	0	Response_reg (PF00072) + Trans_reg_C (PF00486)	two-component system, OmpR family, response regulator (K02483)
RS_GCF_002549775.1	d__Bacteria;p__Firmicutes_A;c__Clostridia;o__Oscillospirales;f__Ruminococcaceae;g__Faecalibacterium;s__Faecalibacterium prausnitzii_F	NZ_NMTR01000017.1_19	NZ_NMTR01000017.1	17805..19178 (1)	458	OTHER	2	HisKA (PF00512) + HATPase_c (PF02518)	two-component system, OmpR family, sensor kinase [EC:2.7.13.3] (K02484)
RS_GCF_002549775.1	d__Bacteria;p__Firmicutes_A;c__Clostridia;o__Oscillospirales;f__Ruminococcaceae;g__Faecalibacterium;s__Faecalibacterium prausnitzii_F	NZ_NMTR01000017.1_20	NZ_NMTR01000017.1	19263..20159 (-1)	299	OTHER	6	Fer4_5 (PF12801) + Fer4_5 (PF12801) + Fer4_7 (PF12838)	ferredoxin-type protein NapH (K02574)
RS_GCF_002549775.1	d__Bacteria;p__Firmicutes_A;c__Clostridia;o__Oscillospirales;f__Ruminococcaceae;g__Faecalibacterium;s__Faecalibacterium prausnitzii_F	NZ_NMTR01000017.1_21	NZ_NMTR01000017.1	20159..20626 (-1)	156	SP(Sec/SPI)	1	FMN_bind (PF04205)	urocanate reductase [EC:1.3.99.33] (K17363)
RS_GCF_002549775.1	d__Bacteria;p__Firmicutes_A;c__Clostridia;o__Oscillospirales;f__Ruminococcaceae;g__Faecalibacterium;s__Faecalibacterium prausnitzii_F	NZ_NMTR01000017.1_22	NZ_NMTR01000017.1	20623..21903 (-1)	427	SP(Sec/SPI)	1	FMN_bind (PF04205) + FMN_bind (PF04205) + FMN_bind (PF04205)	Na+-translocating ferredoxin:NAD+ oxidoreductase subunit G (K03612) + urocanate reductase [EC:1.3.99.33] (K17363) + urocanate reductase [EC:1.3.99.33] (K17363)
RS_GCF_002549775.1	d__Bacteria;p__Firmicutes_A;c__Clostridia;o__Oscillospirales;f__Ruminococcaceae;g__Faecalibacterium;s__Faecalibacterium prausnitzii_F	NZ_NMTR01000017.1_23	NZ_NMTR01000017.1	21989..23323 (-1)	445	SP(Sec/SPI)	1	PBP-Tp47_a (PF14889) + PBP-Tp47_c (PF14888)	Na
RS_GCF_002549775.1	d__Bacteria;p__Firmicutes_A;c__Clostridia;o__Oscillospirales;f__Ruminococcaceae;g__Faecalibacterium;s__Faecalibacterium prausnitzii_F	NZ_NMTR01000017.1_24	NZ_NMTR01000017.1	23677..24330 (-1)	218	OTHER	0	HAD_2 (PF13419)	sugar-phosphatase [EC:3.1.3.23] (K19270)
RS_GCF_002549775.1	d__Bacteria;p__Firmicutes_A;c__Clostridia;o__Oscillospirales;f__Ruminococcaceae;g__Faecalibacterium;s__Faecalibacterium prausnitzii_F	NZ_NMTR01000017.1_25	NZ_NMTR01000017.1	24583..25662 (1)	360	OTHER	0	Aminotran_4 (PF01063)	branched-chain amino acid aminotransferase [EC:2.6.1.42] (K00826)
RS_GCF_002549775.1	d__Bacteria;p__Firmicutes_A;c__Clostridia;o__Oscillospirales;f__Ruminococcaceae;g__Faecalibacterium;s__Faecalibacterium prausnitzii_F	NZ_NMTR01000017.1_26	NZ_NMTR01000017.1	25882..26652 (1)	257	OTHER	0	Esterase (PF00756)	uncharacterized protein (K07017)
RS_GCF_002549775.1	d__Bacteria;p__Firmicutes_A;c__Clostridia;o__Oscillospirales;f__Ruminococcaceae;g__Faecalibacterium;s__Faecalibacterium prausnitzii_F	NZ_NMTR01000017.1_27	NZ_NMTR01000017.1	26878..27630 (1)	251	OTHER	0	Esterase (PF00756)	phospholipase/carboxylesterase (K06999)
GB_GCA_002167455.1	d__Bacteria;p__Planctomycetota;c__Planctomycetes;o__Pirellulales;f__Pirellulaceae;g__Rhodopirellula_B;s__Rhodopirellula_B sp002167455	NHBQ01000039.1_95	NHBQ01000039.1	124701..124982 (-1)	94	OTHER	2	Na	Na
GB_GCA_002167455.1	d__Bacteria;p__Planctomycetota;c__Planctomycetes;o__Pirellulales;f__Pirellulaceae;g__Rhodopirellula_B;s__Rhodopirellula_B sp002167455	NHBQ01000039.1_96	NHBQ01000039.1	125059..125727 (-1)	223	OTHER	0	HEAT_2 (PF13646) + TPR_14 (PF13428) + TPR_7 (PF13176) + TPR_1 (PF00515)	excinuclease ABC subunit B (K03702)
GB_GCA_002167455.1	d__Bacteria;p__Planctomycetota;c__Planctomycetes;o__Pirellulales;f__Pirellulaceae;g__Rhodopirellula_B;s__Rhodopirellula_B sp002167455	NHBQ01000039.1_97	NHBQ01000039.1	126397..127869 (1)	491	OTHER	0	Na	MSHA biogenesis protein MshL (K12282)
GB_GCA_002167455.1	d__Bacteria;p__Planctomycetota;c__Planctomycetes;o__Pirellulales;f__Pirellulaceae;g__Rhodopirellula_B;s__Rhodopirellula_B sp002167455	NHBQ01000039.1_98	NHBQ01000039.1	128039..128878 (1)	280	OTHER	0	Lactamase_B_2 (PF12706)	ribonuclease Z [EC:3.1.26.11] (K00784)
GB_GCA_002167455.1	d__Bacteria;p__Planctomycetota;c__Planctomycetes;o__Pirellulales;f__Pirellulaceae;g__Rhodopirellula_B;s__Rhodopirellula_B sp002167455	NHBQ01000039.1_99	NHBQ01000039.1	128888..129841 (-1)	318	OTHER	6	Na	Na
GB_GCA_002167455.1	d__Bacteria;p__Planctomycetota;c__Planctomycetes;o__Pirellulales;f__Pirellulaceae;g__Rhodopirellula_B;s__Rhodopirellula_B sp002167455	NHBQ01000039.1_100	NHBQ01000039.1	129867..131675 (-1)	603	SP(Sec/SPI)	6	FMN_bind (PF04205) + FMN_bind (PF04205) + Fer4_5 (PF12801) + Fer4_5 (PF12801)	NosR/NirI family transcriptional regulator, nitrous oxide reductase regulator (K19339) + NosR/NirI family transcriptional regulator, putative reductive dehalogenation system regulator (K21559)
GB_GCA_002167455.1	d__Bacteria;p__Planctomycetota;c__Planctomycetes;o__Pirellulales;f__Pirellulaceae;g__Rhodopirellula_B;s__Rhodopirellula_B sp002167455	NHBQ01000039.1_101	NHBQ01000039.1	131749..132441 (-1)	231	OTHER	0	RF-1 (PF00472)	peptide chain release factor (K02839)
GB_GCA_002167455.1	d__Bacteria;p__Planctomycetota;c__Planctomycetes;o__Pirellulales;f__Pirellulaceae;g__Rhodopirellula_B;s__Rhodopirellula_B sp002167455	NHBQ01000039.1_102	NHBQ01000039.1	132457..133704 (-1)	416	OTHER	0	ELFV_dehydrog_N (PF02812) + ELFV_dehydrog (PF00208)	glutamate dehydrogenase (NAD(P)+) [EC:1.4.1.3] (K00261)
GB_GCA_002167455.1	d__Bacteria;p__Planctomycetota;c__Planctomycetes;o__Pirellulales;f__Pirellulaceae;g__Rhodopirellula_B;s__Rhodopirellula_B sp002167455	NHBQ01000039.1_103	NHBQ01000039.1	133930..134931 (-1)	334	OTHER	0	Zn_dep_PLPC (PF00882)	Na
GB_GCA_002167455.1	d__Bacteria;p__Planctomycetota;c__Planctomycetes;o__Pirellulales;f__Pirellulaceae;g__Rhodopirellula_B;s__Rhodopirellula_B sp002167455	NHBQ01000039.1_104	NHBQ01000039.1	135308..135847 (1)	180	OTHER	0	DinB_2 (PF12867)	Na
GB_GCA_002167455.1	d__Bacteria;p__Planctomycetota;c__Planctomycetes;o__Pirellulales;f__Pirellulaceae;g__Rhodopirellula_B;s__Rhodopirellula_B sp002167455	NHBQ01000039.1_105	NHBQ01000039.1	136021..139053 (1)	1011	SP(Sec/SPI)	0	VCBS (PF13517) + FG-GAP (PF01839) + FG-GAP (PF01839) + VCBS (PF13517) + VCBS (PF13517) + VCBS (PF13517) + BNR_2 (PF13088)	integrin alpha FG-GAP repeat containing protein 1 (K17257) + 3-deoxy-D-manno-octulosonic acid-hydrolase (K23083)
GB_GCA_003452695.1	d__Bacteria;p__Actinobacteriota;c__Coriobacteriia;o__Coriobacteriales;f__Eggerthellaceae;g__UBA9715;s__UBA9715 sp003452695	DMNP01000412.1_1	DMNP01000412.1	1..312 (1)	104	OTHER	0	Na	Na
GB_GCA_003452695.1	d__Bacteria;p__Actinobacteriota;c__Coriobacteriia;o__Coriobacteriales;f__Eggerthellaceae;g__UBA9715;s__UBA9715 sp003452695	DMNP01000412.1_2	DMNP01000412.1	968..1438 (1)	157	SP(Sec/SPI)	1	FMN_bind (PF04205)	urocanate reductase [EC:1.3.99.33] (K17363)
GB_GCA_003452695.1	d__Bacteria;p__Actinobacteriota;c__Coriobacteriia;o__Coriobacteriales;f__Eggerthellaceae;g__UBA9715;s__UBA9715 sp003452695	DMNP01000412.1_3	DMNP01000412.1	1435..2442 (1)	336	OTHER	5	Fer4_5 (PF12801) + Fer4_5 (PF12801) + Fer4 (PF00037) + Fer4_16 (PF13484)	ferredoxin-type protein NapH (K02574)
GB_GCA_003452695.1	d__Bacteria;p__Actinobacteriota;c__Coriobacteriia;o__Coriobacteriales;f__Eggerthellaceae;g__UBA9715;s__UBA9715 sp003452695	DMNP01000412.1_4	DMNP01000412.1	2576..4384 (1)	603	SP(Sec/SPI)	1	FMN_bind (PF04205) + FMN_bind (PF04205) + FMN_bind (PF04205)	sex pheromone cAD1 (K20379) + Na+-translocating ferredoxin:NAD+ oxidoreductase subunit G (K03612) + urocanate reductase [EC:1.3.99.33] (K17363)
GB_GCA_003452695.1	d__Bacteria;p__Actinobacteriota;c__Coriobacteriia;o__Coriobacteriales;f__Eggerthellaceae;g__UBA9715;s__UBA9715 sp003452695	DMNP01000412.1_5	DMNP01000412.1	4438..4797 (-1)	120	OTHER	0	DUF86 (PF01934)	uncharacterized protein (K07075)
GB_GCA_003452695.1	d__Bacteria;p__Actinobacteriota;c__Coriobacteriia;o__Coriobacteriales;f__Eggerthellaceae;g__UBA9715;s__UBA9715 sp003452695	DMNP01000412.1_6	DMNP01000412.1	4787..5077 (-1)	97	OTHER	0	NTP_transf_2 (PF01909)	uncharacterized protein (K07075)
GB_GCA_003452695.1	d__Bacteria;p__Actinobacteriota;c__Coriobacteriia;o__Coriobacteriales;f__Eggerthellaceae;g__UBA9715;s__UBA9715 sp003452695	DMNP01000412.1_7	DMNP01000412.1	5654..6508 (1)	285	SP(Sec/SPI)	1	Na	Na
RS_GCF_003074055.1	d__Bacteria;p__Actinobacteriota;c__Actinomycetia;o__Streptomycetales;f__Streptomycetaceae;g__Streptomyces;s__Streptomyces nigra	NZ_CP029043.1_1160	NZ_CP029043.1	1268772..1269743 (-1)	324	OTHER	0	Aldo_ket_red (PF00248)	uncharacterized protein (K07079)
RS_GCF_003074055.1	d__Bacteria;p__Actinobacteriota;c__Actinomycetia;o__Streptomycetales;f__Streptomycetaceae;g__Streptomyces;s__Streptomyces nigra	NZ_CP029043.1_1161	NZ_CP029043.1	1269822..1271252 (-1)	477	OTHER	0	Lyase_1 (PF00206) + ASL_C2 (PF14698)	argininosuccinate lyase [EC:4.3.2.1] (K01755)
RS_GCF_003074055.1	d__Bacteria;p__Actinobacteriota;c__Actinomycetia;o__Streptomycetales;f__Streptomycetaceae;g__Streptomyces;s__Streptomyces nigra	NZ_CP029043.1_1162	NZ_CP029043.1	1271541..1272422 (1)	294	TAT(Tat/SPI)	1	Na	Na
RS_GCF_003074055.1	d__Bacteria;p__Actinobacteriota;c__Actinomycetia;o__Streptomycetales;f__Streptomycetaceae;g__Streptomyces;s__Streptomyces nigra	NZ_CP029043.1_1163	NZ_CP029043.1	1272541..1273128 (1)	196	OTHER	0	Putative_PNPOx (PF01243)	uncharacterized protein (K07006)
RS_GCF_003074055.1	d__Bacteria;p__Actinobacteriota;c__Actinomycetia;o__Streptomycetales;f__Streptomycetaceae;g__Streptomyces;s__Streptomyces nigra	NZ_CP029043.1_1164	NZ_CP029043.1	1273226..1274608 (1)	461	OTHER	6	Ferric_reduct (PF01794) + FAD_binding_8 (PF08022) + NAD_binding_1 (PF00175)	glycine betaine catabolism B (K21832)
RS_GCF_003074055.1	d__Bacteria;p__Actinobacteriota;c__Actinomycetia;o__Streptomycetales;f__Streptomycetaceae;g__Streptomyces;s__Streptomyces nigra	NZ_CP029043.1_1165	NZ_CP029043.1	1274655..1275428 (1)	258	SP(Sec/SPI)	0	FMN_bind (PF04205) + FMN_bind (PF04205)	urocanate reductase [EC:1.3.99.33] (K17363) + Na+-transporting NADH:ubiquinone oxidoreductase subunit C [EC:7.2.1.1] (K00348)
RS_GCF_003074055.1	d__Bacteria;p__Actinobacteriota;c__Actinomycetia;o__Streptomycetales;f__Streptomycetaceae;g__Streptomyces;s__Streptomyces nigra	NZ_CP029043.1_1166	NZ_CP029043.1	1275484..1276224 (1)	247	OTHER	0	ApbE (PF02424) + ApbE (PF02424)	FAD:protein FMN transferase [EC:2.7.1.180] (K03734) + FAD:protein FMN transferase [EC:2.7.1.180] (K03734)
RS_GCF_003074055.1	d__Bacteria;p__Actinobacteriota;c__Actinomycetia;o__Streptomycetales;f__Streptomycetaceae;g__Streptomyces;s__Streptomyces nigra	NZ_CP029043.1_1167	NZ_CP029043.1	1276421..1276975 (-1)	185	OTHER	0	Arg_repressor (PF01316) + Arg_repressor_C (PF02863)	transcriptional regulator of arginine metabolism (K03402)
RS_GCF_003074055.1	d__Bacteria;p__Actinobacteriota;c__Actinomycetia;o__Streptomycetales;f__Streptomycetaceae;g__Streptomyces;s__Streptomyces nigra	NZ_CP029043.1_1168	NZ_CP029043.1	1276983..1278179 (-1)	399	OTHER	0	Aminotran_3 (PF00202)	acetylornithine/N-succinyldiaminopimelate aminotransferase [EC:2.6.1.11 2.6.1.17] (K00821)
RS_GCF_003074055.1	d__Bacteria;p__Actinobacteriota;c__Actinomycetia;o__Streptomycetales;f__Streptomycetaceae;g__Streptomyces;s__Streptomyces nigra	NZ_CP029043.1_1169	NZ_CP029043.1	1278176..1279087 (-1)	304	OTHER	0	AA_kinase (PF00696)	acetylglutamate kinase [EC:2.7.2.8] (K00930)
RS_GCF_003074055.1	d__Bacteria;p__Actinobacteriota;c__Actinomycetia;o__Streptomycetales;f__Streptomycetaceae;g__Streptomyces;s__Streptomyces nigra	NZ_CP029043.1_1170	NZ_CP029043.1	1279084..1280259 (-1)	392	OTHER	0	ArgJ (PF01960)	glutamate N-acetyltransferase / amino-acid N-acetyltransferase [EC:2.3.1.35 2.3.1.1] (K00620)
RS_GCF_900101835.1	d__Bacteria;p__Firmicutes_B;c__Peptococcia;o__Peptococcales;f__Peptococcaceae;g__Peptococcus;s__Peptococcus niger	NZ_FNAF01000007.1_18	NZ_FNAF01000007.1	20755..21192 (-1)	146	OTHER	0	YqeY (PF09424)	uncharacterized protein (K09117)
RS_GCF_900101835.1	d__Bacteria;p__Firmicutes_B;c__Peptococcia;o__Peptococcales;f__Peptococcaceae;g__Peptococcus;s__Peptococcus niger	NZ_FNAF01000007.1_19	NZ_FNAF01000007.1	21203..21787 (-1)	195	OTHER	1	DnaJ_CXXCXGXG (PF00684) + DnaJ_CXXCXGXG (PF00684)	molecular chaperone DnaJ (K03686) + DnaJ-related protein SCJ1 (K14002)
RS_GCF_900101835.1	d__Bacteria;p__Firmicutes_B;c__Peptococcia;o__Peptococcales;f__Peptococcaceae;g__Peptococcus;s__Peptococcus niger	NZ_FNAF01000007.1_20	NZ_FNAF01000007.1	21799..22035 (-1)	79	OTHER	1	Na	ferredoxin-type protein NapG (K02573)
RS_GCF_900101835.1	d__Bacteria;p__Firmicutes_B;c__Peptococcia;o__Peptococcales;f__Peptococcaceae;g__Peptococcus;s__Peptococcus niger	NZ_FNAF01000007.1_21	NZ_FNAF01000007.1	22196..22417 (1)	74	OTHER	0	Ribosomal_L28 (PF00830)	large subunit ribosomal protein L28 (K02902)
RS_GCF_900101835.1	d__Bacteria;p__Firmicutes_B;c__Peptococcia;o__Peptococcales;f__Peptococcaceae;g__Peptococcus;s__Peptococcus niger	NZ_FNAF01000007.1_22	NZ_FNAF01000007.1	22768..27330 (-1)	1521	SP(Sec/SPI)	0	SLH (PF00395) + SLH (PF00395) + Mt_ATP-synt_D (PF05873) + Rib (PF08428) + Mt_ATP-synt_D (PF05873) + FIVAR (PF07554) + FIVAR (PF07554)	2',3'-cyclic-nucleotide 2'-phosphodiesterase / 3'-nucleotidase / 5'-nucleotidase [EC:3.1.4.16 3.1.3.6 3.1.3.5] (K08693)
RS_GCF_900101835.1	d__Bacteria;p__Firmicutes_B;c__Peptococcia;o__Peptococcales;f__Peptococcaceae;g__Peptococcus;s__Peptococcus niger	NZ_FNAF01000007.1_23	NZ_FNAF01000007.1	27416..30223 (-1)	936	SP(Sec/SPI)	0	FMN_bind (PF04205) + FMN_bind (PF04205) + FMN_bind (PF04205) + FMN_bind (PF04205) + FMN_bind (PF04205) + FMN_bind (PF04205)	urocanate reductase [EC:1.3.99.33] (K17363) + urocanate reductase [EC:1.3.99.33] (K17363) + urocanate reductase [EC:1.3.99.33] (K17363) + urocanate reductase [EC:1.3.99.33] (K17363) + Na+-translocating ferredoxin:NAD+ oxidoreductase subunit G (K03612) + urocanate reductase [EC:1.3.99.33] (K17363)
RS_GCF_900101835.1	d__Bacteria;p__Firmicutes_B;c__Peptococcia;o__Peptococcales;f__Peptococcaceae;g__Peptococcus;s__Peptococcus niger	NZ_FNAF01000007.1_24	NZ_FNAF01000007.1	30244..30648 (-1)	135	SP(Sec/SPI)	1	FMN_bind (PF04205)	urocanate reductase [EC:1.3.99.33] (K17363)
RS_GCF_900101835.1	d__Bacteria;p__Firmicutes_B;c__Peptococcia;o__Peptococcales;f__Peptococcaceae;g__Peptococcus;s__Peptococcus niger	NZ_FNAF01000007.1_25	NZ_FNAF01000007.1	30645..31376 (-1)	244	OTHER	6	Ferric_reduct (PF01794)	methionine sulfoxide reductase heme-binding subunit (K17247)
RS_GCF_900101835.1	d__Bacteria;p__Firmicutes_B;c__Peptococcia;o__Peptococcales;f__Peptococcaceae;g__Peptococcus;s__Peptococcus niger	NZ_FNAF01000007.1_26	NZ_FNAF01000007.1	31540..35487 (-1)	1316	SP(Sec/SPI)	0	SLH (PF00395) + SLH (PF00395) + Rib (PF08428) + FMN_bind (PF04205) + FMN_bind (PF04205)	2',3'-cyclic-nucleotide 2'-phosphodiesterase / 3'-nucleotidase / 5'-nucleotidase [EC:3.1.4.16 3.1.3.6 3.1.3.5] (K08693) + urocanate reductase [EC:1.3.99.33] (K17363) + Na+-translocating ferredoxin:NAD+ oxidoreductase subunit G (K03612)
RS_GCF_900101835.1	d__Bacteria;p__Firmicutes_B;c__Peptococcia;o__Peptococcales;f__Peptococcaceae;g__Peptococcus;s__Peptococcus niger	NZ_FNAF01000007.1_27	NZ_FNAF01000007.1	35794..37290 (-1)	499	OTHER	0	Thr_synth_N (PF14821) + PALP (PF00291)	O-phospho-L-threonine phospho-lyase [EC:4.2.3.-] (K06037)
RS_GCF_900101835.1	d__Bacteria;p__Firmicutes_B;c__Peptococcia;o__Peptococcales;f__Peptococcaceae;g__Peptococcus;s__Peptococcus niger	NZ_FNAF01000007.1_28	NZ_FNAF01000007.1	37294..37614 (-1)	107	OTHER	0	Trp_repressor (PF01371)	TrpR family transcriptional regulator, trp operon repressor (K03720)
RS_GCF_900101835.1	d__Bacteria;p__Firmicutes_B;c__Peptococcia;o__Peptococcales;f__Peptococcaceae;g__Peptococcus;s__Peptococcus niger	NZ_FNAF01000007.1_29	NZ_FNAF01000007.1	37686..38237 (-1)	184	OTHER	4	Chromate_transp (PF02417)	chromate transporter (K07240)
RS_GCF_900101835.1	d__Bacteria;p__Firmicutes_B;c__Peptococcia;o__Peptococcales;f__Peptococcaceae;g__Peptococcus;s__Peptococcus niger	NZ_FNAF01000007.1_30	NZ_FNAF01000007.1	38234..38788 (-1)	185	OTHER	5	Chromate_transp (PF02417)	chromate transporter (K07240)
RS_GCF_900101835.1	d__Bacteria;p__Firmicutes_B;c__Peptococcia;o__Peptococcales;f__Peptococcaceae;g__Peptococcus;s__Peptococcus niger	NZ_FNAF01000007.1_31	NZ_FNAF01000007.1	39058..40854 (-1)	599	OTHER	0	tRNA_anti-codon (PF01336) + tRNA-synt_2 (PF00152)	aspartyl-tRNA synthetase [EC:6.1.1.12] (K01876)
RS_GCF_900101835.1	d__Bacteria;p__Firmicutes_B;c__Peptococcia;o__Peptococcales;f__Peptococcaceae;g__Peptococcus;s__Peptococcus niger	NZ_FNAF01000005.1_103	NZ_FNAF01000005.1	124593..125282 (1)	230	OTHER	0	Radical_SAM (PF04055)	pyruvate formate lyase activating enzyme [EC:1.97.1.4] (K04069)
RS_GCF_900101835.1	d__Bacteria;p__Firmicutes_B;c__Peptococcia;o__Peptococcales;f__Peptococcaceae;g__Peptococcus;s__Peptococcus niger	NZ_FNAF01000005.1_104	NZ_FNAF01000005.1	125409..127802 (1)	798	OTHER	0	ATP-cone (PF03477) + NRDD (PF13597) + Glutaredoxin (PF00462)	ribonucleoside-triphosphate reductase (formate) [EC:1.1.98.6] (K21636)
RS_GCF_900101835.1	d__Bacteria;p__Firmicutes_B;c__Peptococcia;o__Peptococcales;f__Peptococcaceae;g__Peptococcus;s__Peptococcus niger	NZ_FNAF01000005.1_105	NZ_FNAF01000005.1	127799..128608 (1)	270	OTHER	0	Inositol_P (PF00459)	myo-inositol-1(or 4)-monophosphatase [EC:3.1.3.25] (K01092)
RS_GCF_900101835.1	d__Bacteria;p__Firmicutes_B;c__Peptococcia;o__Peptococcales;f__Peptococcaceae;g__Peptococcus;s__Peptococcus niger	NZ_FNAF01000005.1_106	NZ_FNAF01000005.1	128723..129244 (1)	174	OTHER	0	Macro (PF01661)	O-acetyl-ADP-ribose deacetylase [EC:3.1.1.106] (K23518)
RS_GCF_900101835.1	d__Bacteria;p__Firmicutes_B;c__Peptococcia;o__Peptococcales;f__Peptococcaceae;g__Peptococcus;s__Peptococcus niger	NZ_FNAF01000005.1_107	NZ_FNAF01000005.1	129256..130806 (1)	517	OTHER	6	BPD_transp_1 (PF00528) + OpuAC (PF04069)	osmoprotectant transport system substrate-binding protein (K05845) + osmoprotectant transport system substrate-binding protein (K05845)
RS_GCF_900101835.1	d__Bacteria;p__Firmicutes_B;c__Peptococcia;o__Peptococcales;f__Peptococcaceae;g__Peptococcus;s__Peptococcus niger	NZ_FNAF01000005.1_108	NZ_FNAF01000005.1	131221..133692 (1)	824	SP(Sec/SPI)	1	RNA_pol_Rpb1_2 (PF00623) + Trypan_PARP (PF05887) + FMN_bind (PF04205) + FMN_bind (PF04205) + FMN_bind (PF04205) + FMN_bind (PF04205)	procyclin (K14479) + procyclin (K14479) + urocanate reductase [EC:1.3.99.33] (K17363) + Na+-translocating ferredoxin:NAD+ oxidoreductase subunit G (K03612)
RS_GCF_900101835.1	d__Bacteria;p__Firmicutes_B;c__Peptococcia;o__Peptococcales;f__Peptococcaceae;g__Peptococcus;s__Peptococcus niger	NZ_FNAF01000005.1_109	NZ_FNAF01000005.1	133758..135845 (1)	696	SP(Sec/SPI)	1	Rib (PF08428) + Rib (PF08428) + Rib (PF08428)	Na
RS_GCF_900101835.1	d__Bacteria;p__Firmicutes_B;c__Peptococcia;o__Peptococcales;f__Peptococcaceae;g__Peptococcus;s__Peptococcus niger	NZ_FNAF01000005.1_110	NZ_FNAF01000005.1	135878..139105 (1)	1076	SP(Sec/SPI)	1	Flg_new_2 (PF18998) + Big_6 (PF17936)	Na
RS_GCF_900101835.1	d__Bacteria;p__Firmicutes_B;c__Peptococcia;o__Peptococcales;f__Peptococcaceae;g__Peptococcus;s__Peptococcus niger	NZ_FNAF01000005.1_111	NZ_FNAF01000005.1	139141..140622 (1)	494	SP(Sec/SPI)	1	Flg_new (PF09479)	Na
RS_GCF_000424205.1	d__Bacteria;p__Firmicutes_A;c__Clostridia;o__Clostridiales;f__Clostridiaceae;g__Clostridium_X;s__Clostridium_X cadaveris	NZ_AUJL01000025.1_1	NZ_AUJL01000025.1	1..270 (1)	90	OTHER	0	rve_2 (PF13333)	putative transposase (K07497)
RS_GCF_000424205.1	d__Bacteria;p__Firmicutes_A;c__Clostridia;o__Clostridiales;f__Clostridiaceae;g__Clostridium_X;s__Clostridium_X cadaveris	NZ_AUJL01000025.1_2	NZ_AUJL01000025.1	400..2145 (-1)	582	OTHER	0	Peptidase_S8 (PF00082) + Peptidase_S8 (PF00082)	serine protease AprX [EC:3.4.21.-] (K17734) + serine protease AprX [EC:3.4.21.-] (K17734)
RS_GCF_000424205.1	d__Bacteria;p__Firmicutes_A;c__Clostridia;o__Clostridiales;f__Clostridiaceae;g__Clostridium_X;s__Clostridium_X cadaveris	NZ_AUJL01000025.1_3	NZ_AUJL01000025.1	2138..4027 (-1)	630	OTHER	0	Peptidase_S8 (PF00082) + Peptidase_S8 (PF00082)	subtilisin [EC:3.4.21.62] (K01342) + serine protease AprX [EC:3.4.21.-] (K17734)
RS_GCF_000424205.1	d__Bacteria;p__Firmicutes_A;c__Clostridia;o__Clostridiales;f__Clostridiaceae;g__Clostridium_X;s__Clostridium_X cadaveris	NZ_AUJL01000025.1_4	NZ_AUJL01000025.1	4190..7000 (-1)	937	SP(Sec/SPI)	1	FMN_bind (PF04205) + FMN_bind (PF04205) + FMN_bind (PF04205) + FMN_bind (PF04205) + Big_3 (PF07523) + Big_3 (PF07523)	urocanate reductase [EC:1.3.99.33] (K17363) + Na+-transporting NADH:ubiquinone oxidoreductase subunit C [EC:7.2.1.1] (K00348) + urocanate reductase [EC:1.3.99.33] (K17363) + Na+-translocating ferredoxin:NAD+ oxidoreductase subunit G (K03612)
RS_GCF_000424205.1	d__Bacteria;p__Firmicutes_A;c__Clostridia;o__Clostridiales;f__Clostridiaceae;g__Clostridium_X;s__Clostridium_X cadaveris	NZ_AUJL01000025.1_5	NZ_AUJL01000025.1	7012..7404 (-1)	131	LIPO(Sec/SPII)	1	FMN_bind (PF04205)	urocanate reductase [EC:1.3.99.33] (K17363)
RS_GCF_000424205.1	d__Bacteria;p__Firmicutes_A;c__Clostridia;o__Clostridiales;f__Clostridiaceae;g__Clostridium_X;s__Clostridium_X cadaveris	NZ_AUJL01000025.1_6	NZ_AUJL01000025.1	7416..8348 (-1)	311	OTHER	0	ApbE (PF02424)	FAD:protein FMN transferase [EC:2.7.1.180] (K03734)
RS_GCF_000424205.1	d__Bacteria;p__Firmicutes_A;c__Clostridia;o__Clostridiales;f__Clostridiaceae;g__Clostridium_X;s__Clostridium_X cadaveris	NZ_AUJL01000025.1_7	NZ_AUJL01000025.1	8611..9096 (-1)	162	OTHER	0	LMWPc (PF01451)	low molecular weight phosphotyrosine protein phosphatase [EC:3.1.3.2 3.1.3.48] (K14394)
RS_GCF_000424205.1	d__Bacteria;p__Firmicutes_A;c__Clostridia;o__Clostridiales;f__Clostridiaceae;g__Clostridium_X;s__Clostridium_X cadaveris	NZ_AUJL01000025.1_8	NZ_AUJL01000025.1	9319..10665 (1)	449	OTHER	12	MatE (PF01554) + MatE (PF01554)	multidrug efflux pump (K18908)
RS_GCF_000424205.1	d__Bacteria;p__Firmicutes_A;c__Clostridia;o__Clostridiales;f__Clostridiaceae;g__Clostridium_X;s__Clostridium_X cadaveris	NZ_AUJL01000025.1_9	NZ_AUJL01000025.1	10829..11767 (-1)	313	OTHER	0	DUF1177 (PF06675)	Na
RS_GCF_001693735.1	d__Bacteria;p__Firmicutes_F;c__Halanaerobiia;o__Halobacteroidales;f__Halobacteroidaceae;g__Orenia;s__Orenia metallireducens	NZ_LWDV01000008.1_89	NZ_LWDV01000008.1	84853..85395 (1)	181	SP(Sec/SPI)	1	Iron_transport (PF10634)	periplasmic iron binding protein (K07230)
RS_GCF_001693735.1	d__Bacteria;p__Firmicutes_F;c__Halanaerobiia;o__Halobacteroidales;f__Halobacteroidaceae;g__Orenia;s__Orenia metallireducens	NZ_LWDV01000008.1_90	NZ_LWDV01000008.1	85472..86755 (1)	428	OTHER	7	DUF2318 (PF10080)	Na
RS_GCF_001693735.1	d__Bacteria;p__Firmicutes_F;c__Halanaerobiia;o__Halobacteroidales;f__Halobacteroidaceae;g__Orenia;s__Orenia metallireducens	NZ_LWDV01000008.1_91	NZ_LWDV01000008.1	86767..88059 (1)	431	SP(Sec/SPI)	4	MacB_PCD (PF12704) + FtsX (PF02687)	lipoprotein-releasing system permease protein (K09808)
RS_GCF_001693735.1	d__Bacteria;p__Firmicutes_F;c__Halanaerobiia;o__Halobacteroidales;f__Halobacteroidaceae;g__Orenia;s__Orenia metallireducens	NZ_LWDV01000008.1_92	NZ_LWDV01000008.1	88072..89235 (1)	388	OTHER	4	MacB_PCD (PF12704) + FtsX (PF02687)	lipoprotein-releasing system permease protein (K09808)
RS_GCF_001693735.1	d__Bacteria;p__Firmicutes_F;c__Halanaerobiia;o__Halobacteroidales;f__Halobacteroidaceae;g__Orenia;s__Orenia metallireducens	NZ_LWDV01000008.1_93	NZ_LWDV01000008.1	89538..90197 (1)	220	OTHER	0	ABC_tran (PF00005)	putative ABC transport system ATP-binding protein (K02003)
RS_GCF_001693735.1	d__Bacteria;p__Firmicutes_F;c__Halanaerobiia;o__Halobacteroidales;f__Halobacteroidaceae;g__Orenia;s__Orenia metallireducens	NZ_LWDV01000008.1_94	NZ_LWDV01000008.1	90402..91082 (1)	227	SP(Sec/SPI)	1	FMN_bind (PF04205) + FMN_bind (PF04205)	urocanate reductase [EC:1.3.99.33] (K17363) + urocanate reductase [EC:1.3.99.33] (K17363)
RS_GCF_001693735.1	d__Bacteria;p__Firmicutes_F;c__Halanaerobiia;o__Halobacteroidales;f__Halobacteroidaceae;g__Orenia;s__Orenia metallireducens	NZ_LWDV01000008.1_95	NZ_LWDV01000008.1	91203..92735 (1)	511	OTHER	0	DUF772 (PF05598) + DDE_Tnp_1_6 (PF13751)	transposase (K07487)
RS_GCF_001693735.1	d__Bacteria;p__Firmicutes_F;c__Halanaerobiia;o__Halobacteroidales;f__Halobacteroidaceae;g__Orenia;s__Orenia metallireducens	NZ_LWDV01000008.1_96	NZ_LWDV01000008.1	92892..94481 (1)	530	OTHER	2	4HB_MCP_1 (PF12729) + CZB (PF13682) + HAMP (PF00672) + MCPsignal (PF00015)	methyl-accepting chemotaxis protein (K03406)
RS_GCF_001693735.1	d__Bacteria;p__Firmicutes_F;c__Halanaerobiia;o__Halobacteroidales;f__Halobacteroidaceae;g__Orenia;s__Orenia metallireducens	NZ_LWDV01000008.1_97	NZ_LWDV01000008.1	95033..95245 (1)	71	OTHER	0	FeoA (PF04023)	ferrous iron transport protein A (K04758)
RS_GCF_001693735.1	d__Bacteria;p__Firmicutes_F;c__Halanaerobiia;o__Halobacteroidales;f__Halobacteroidaceae;g__Orenia;s__Orenia metallireducens	NZ_LWDV01000008.1_98	NZ_LWDV01000008.1	95660..97510 (1)	617	OTHER	7	FeoB_N (PF02421) + Gate (PF07670) + FeoB_C (PF07664) + Gate (PF07670)	ferrous iron transport protein B (K04759)
RS_GCF_001693735.1	d__Bacteria;p__Firmicutes_F;c__Halanaerobiia;o__Halobacteroidales;f__Halobacteroidaceae;g__Orenia;s__Orenia metallireducens	NZ_LWDV01000008.1_99	NZ_LWDV01000008.1	97873..98013 (1)	47	OTHER	0	DZR (PF12773)	Na
RS_GCF_003032475.1	d__Bacteria;p__Actinobacteriota;c__Actinomycetia;o__Streptomycetales;f__Streptomycetaceae;g__Streptomyces;s__Streptomyces sp003032475	NZ_CP028369.1_4164	NZ_CP028369.1	4767076..4768227 (1)	384	OTHER	0	ArgJ (PF01960)	glutamate N-acetyltransferase / amino-acid N-acetyltransferase [EC:2.3.1.35 2.3.1.1] (K00620)
RS_GCF_003032475.1	d__Bacteria;p__Actinobacteriota;c__Actinomycetia;o__Streptomycetales;f__Streptomycetaceae;g__Streptomyces;s__Streptomyces sp003032475	NZ_CP028369.1_4165	NZ_CP028369.1	4768224..4769129 (1)	302	OTHER	0	AA_kinase (PF00696)	acetylglutamate kinase [EC:2.7.2.8] (K00930)
RS_GCF_003032475.1	d__Bacteria;p__Actinobacteriota;c__Actinomycetia;o__Streptomycetales;f__Streptomycetaceae;g__Streptomyces;s__Streptomyces sp003032475	NZ_CP028369.1_4166	NZ_CP028369.1	4769126..4770325 (1)	400	OTHER	0	Aminotran_3 (PF00202)	acetylornithine/N-succinyldiaminopimelate aminotransferase [EC:2.6.1.11 2.6.1.17] (K00821)
RS_GCF_003032475.1	d__Bacteria;p__Actinobacteriota;c__Actinomycetia;o__Streptomycetales;f__Streptomycetaceae;g__Streptomyces;s__Streptomyces sp003032475	NZ_CP028369.1_4167	NZ_CP028369.1	4770333..4770878 (1)	182	OTHER	0	Arg_repressor (PF01316) + Arg_repressor_C (PF02863)	transcriptional regulator of arginine metabolism (K03402)
RS_GCF_003032475.1	d__Bacteria;p__Actinobacteriota;c__Actinomycetia;o__Streptomycetales;f__Streptomycetaceae;g__Streptomyces;s__Streptomyces sp003032475	NZ_CP028369.1_4168	NZ_CP028369.1	4771144..4771944 (-1)	267	OTHER	0	ApbE (PF02424) + ApbE (PF02424)	FAD:protein FMN transferase [EC:2.7.1.180] (K03734) + FAD:protein FMN transferase [EC:2.7.1.180] (K03734)
RS_GCF_003032475.1	d__Bacteria;p__Actinobacteriota;c__Actinomycetia;o__Streptomycetales;f__Streptomycetaceae;g__Streptomyces;s__Streptomyces sp003032475	NZ_CP028369.1_4169	NZ_CP028369.1	4771937..4773067 (-1)	377	SP(Sec/SPI)	0	FMN_bind (PF04205) + FMN_bind (PF04205) + FMN_bind (PF04205)	urocanate reductase [EC:1.3.99.33] (K17363) + Na+-transporting NADH:ubiquinone oxidoreductase subunit C [EC:7.2.1.1] (K00348) + urocanate reductase [EC:1.3.99.33] (K17363)
RS_GCF_003032475.1	d__Bacteria;p__Actinobacteriota;c__Actinomycetia;o__Streptomycetales;f__Streptomycetaceae;g__Streptomyces;s__Streptomyces sp003032475	NZ_CP028369.1_4170	NZ_CP028369.1	4773124..4774506 (-1)	461	OTHER	6	Ferric_reduct (PF01794) + FAD_binding_8 (PF08022) + NAD_binding_1 (PF00175)	ferric-chelate reductase [EC:1.16.1.7] (K00521) + NADH oxidoreductase Hcr [EC:1.-.-.-] (K11933)
RS_GCF_003032475.1	d__Bacteria;p__Actinobacteriota;c__Actinomycetia;o__Streptomycetales;f__Streptomycetaceae;g__Streptomyces;s__Streptomyces sp003032475	NZ_CP028369.1_4171	NZ_CP028369.1	4774650..4775387 (-1)	246	SP(Sec/SPI)	1	YkuD (PF03734)	Na
RS_GCF_003032475.1	d__Bacteria;p__Actinobacteriota;c__Actinomycetia;o__Streptomycetales;f__Streptomycetaceae;g__Streptomyces;s__Streptomyces sp003032475	NZ_CP028369.1_4172	NZ_CP028369.1	4775397..4776161 (-1)	255	OTHER	0	Putative_PNPOx (PF01243)	uncharacterized protein (K07006)
RS_GCF_003032475.1	d__Bacteria;p__Actinobacteriota;c__Actinomycetia;o__Streptomycetales;f__Streptomycetaceae;g__Streptomyces;s__Streptomyces sp003032475	NZ_CP028369.1_4173	NZ_CP028369.1	4776218..4777159 (-1)	314	SP(Sec/SPI)	1	Dimerisation (PF08100) + Collagen (PF01391)	reticulon-1 (K20721) + collectin sub-family member 10 (K10065) + reticulon-1 (K20721)
RS_GCF_003032475.1	d__Bacteria;p__Actinobacteriota;c__Actinomycetia;o__Streptomycetales;f__Streptomycetaceae;g__Streptomyces;s__Streptomyces sp003032475	NZ_CP028369.1_4174	NZ_CP028369.1	4777373..4778800 (1)	476	OTHER	0	Lyase_1 (PF00206) + ASL_C2 (PF14698)	argininosuccinate lyase [EC:4.3.2.1] (K01755)
RS_GCF_001435035.1	d__Bacteria;p__Firmicutes;c__Bacilli;o__Lactobacillales;f__Lactobacillaceae;g__Lacticaseibacillus;s__Lacticaseibacillus manihotivorans	NZ_AZEU01000120.1_5	NZ_AZEU01000120.1	3811..3981 (-1)	57	OTHER	1	SecE (PF00584)	preprotein translocase subunit SecE (K03073)
RS_GCF_001435035.1	d__Bacteria;p__Firmicutes;c__Bacilli;o__Lactobacillales;f__Lactobacillaceae;g__Lacticaseibacillus;s__Lacticaseibacillus manihotivorans	NZ_AZEU01000120.1_6	NZ_AZEU01000120.1	4008..4157 (-1)	50	OTHER	0	Ribosomal_L33 (PF00471)	large subunit ribosomal protein L33 (K02913)
RS_GCF_001435035.1	d__Bacteria;p__Firmicutes;c__Bacilli;o__Lactobacillales;f__Lactobacillaceae;g__Lacticaseibacillus;s__Lacticaseibacillus manihotivorans	NZ_AZEU01000120.1_7	NZ_AZEU01000120.1	4189..5145 (-1)	319	OTHER	8	UbiA (PF01040)	1,4-dihydroxy-2-naphthoate polyprenyltransferase [EC:2.5.1.74] (K02548)
RS_GCF_001435035.1	d__Bacteria;p__Firmicutes;c__Bacilli;o__Lactobacillales;f__Lactobacillaceae;g__Lacticaseibacillus;s__Lacticaseibacillus manihotivorans	NZ_AZEU01000120.1_8	NZ_AZEU01000120.1	5142..6086 (-1)	315	OTHER	8	UbiA (PF01040)	1,4-dihydroxy-2-naphthoate polyprenyltransferase [EC:2.5.1.74] (K02548)
RS_GCF_001435035.1	d__Bacteria;p__Firmicutes;c__Bacilli;o__Lactobacillales;f__Lactobacillaceae;g__Lacticaseibacillus;s__Lacticaseibacillus manihotivorans	NZ_AZEU01000120.1_9	NZ_AZEU01000120.1	6086..7162 (-1)	359	LIPO(Sec/SPII)	0	ApbE (PF02424)	FAD:protein FMN transferase [EC:2.7.1.180] (K03734)
RS_GCF_001435035.1	d__Bacteria;p__Firmicutes;c__Bacilli;o__Lactobacillales;f__Lactobacillaceae;g__Lacticaseibacillus;s__Lacticaseibacillus manihotivorans	NZ_AZEU01000120.1_10	NZ_AZEU01000120.1	7268..8131 (-1)	288	SP(Sec/SPI)	0	FMN_bind (PF04205) + FMN_bind (PF04205)	sex pheromone cAD1 (K20379)
RS_GCF_001435035.1	d__Bacteria;p__Firmicutes;c__Bacilli;o__Lactobacillales;f__Lactobacillaceae;g__Lacticaseibacillus;s__Lacticaseibacillus manihotivorans	NZ_AZEU01000120.1_11	NZ_AZEU01000120.1	8431..10338 (1)	636	OTHER	4	Pyr_redox_2 (PF07992)	NADH dehydrogenase [EC:1.6.99.3] (K03885)
RS_GCF_001435035.1	d__Bacteria;p__Firmicutes;c__Bacilli;o__Lactobacillales;f__Lactobacillaceae;g__Lacticaseibacillus;s__Lacticaseibacillus manihotivorans	NZ_AZEU01000120.1_12	NZ_AZEU01000120.1	10690..11124 (1)	145	SP(Sec/SPI)	1	NusG_II (PF07009)	Na
RS_GCF_001435035.1	d__Bacteria;p__Firmicutes;c__Bacilli;o__Lactobacillales;f__Lactobacillaceae;g__Lacticaseibacillus;s__Lacticaseibacillus manihotivorans	NZ_AZEU01000120.1_13	NZ_AZEU01000120.1	11121..11675 (1)	185	OTHER	5	Hpre_diP_synt_I (PF07456)	heptaprenyl diphosphate synthase [EC:2.5.1.30] (K00805)
RS_GCF_001435035.1	d__Bacteria;p__Firmicutes;c__Bacilli;o__Lactobacillales;f__Lactobacillaceae;g__Lacticaseibacillus;s__Lacticaseibacillus manihotivorans	NZ_AZEU01000120.1_14	NZ_AZEU01000120.1	11669..12649 (1)	327	OTHER	0	polyprenyl_synt (PF00348)	octaprenyl-diphosphate synthase [EC:2.5.1.90] (K02523)
RS_GCF_001435035.1	d__Bacteria;p__Firmicutes;c__Bacilli;o__Lactobacillales;f__Lactobacillaceae;g__Lacticaseibacillus;s__Lacticaseibacillus manihotivorans	NZ_AZEU01000120.1_15	NZ_AZEU01000120.1	12617..12739 (-1)	41	OTHER	0	Na	Na
RS_GCF_000717315.1	d__Bacteria;p__Actinobacteriota;c__Actinomycetia;o__Streptomycetales;f__Streptomycetaceae;g__Streptomyces;s__Streptomyces acidiphilus	NZ_JNYX01000009.1_61	NZ_JNYX01000009.1	67485..68636 (1)	384	OTHER	0	ArgJ (PF01960)	glutamate N-acetyltransferase / amino-acid N-acetyltransferase [EC:2.3.1.35 2.3.1.1] (K00620)
RS_GCF_000717315.1	d__Bacteria;p__Actinobacteriota;c__Actinomycetia;o__Streptomycetales;f__Streptomycetaceae;g__Streptomyces;s__Streptomyces acidiphilus	NZ_JNYX01000009.1_62	NZ_JNYX01000009.1	68633..69535 (1)	301	OTHER	0	AA_kinase (PF00696)	acetylglutamate kinase [EC:2.7.2.8] (K00930)
RS_GCF_000717315.1	d__Bacteria;p__Actinobacteriota;c__Actinomycetia;o__Streptomycetales;f__Streptomycetaceae;g__Streptomyces;s__Streptomyces acidiphilus	NZ_JNYX01000009.1_63	NZ_JNYX01000009.1	69532..70737 (1)	402	OTHER	0	Aminotran_3 (PF00202)	acetylornithine/N-succinyldiaminopimelate aminotransferase [EC:2.6.1.11 2.6.1.17] (K00821)
RS_GCF_000717315.1	d__Bacteria;p__Actinobacteriota;c__Actinomycetia;o__Streptomycetales;f__Streptomycetaceae;g__Streptomyces;s__Streptomyces acidiphilus	NZ_JNYX01000009.1_64	NZ_JNYX01000009.1	70745..71329 (1)	195	OTHER	0	Arg_repressor (PF01316) + Arg_repressor_C (PF02863)	transcriptional regulator of arginine metabolism (K03402)
RS_GCF_000717315.1	d__Bacteria;p__Actinobacteriota;c__Actinomycetia;o__Streptomycetales;f__Streptomycetaceae;g__Streptomyces;s__Streptomyces acidiphilus	NZ_JNYX01000009.1_65	NZ_JNYX01000009.1	71743..72492 (-1)	250	OTHER	0	ApbE (PF02424) + ApbE (PF02424)	FAD:protein FMN transferase [EC:2.7.1.180] (K03734) + FAD:protein FMN transferase [EC:2.7.1.180] (K03734)
RS_GCF_000717315.1	d__Bacteria;p__Actinobacteriota;c__Actinomycetia;o__Streptomycetales;f__Streptomycetaceae;g__Streptomyces;s__Streptomyces acidiphilus	NZ_JNYX01000009.1_66	NZ_JNYX01000009.1	72536..73288 (-1)	251	SP(Sec/SPI)	0	FMN_bind (PF04205) + FMN_bind (PF04205)	urocanate reductase [EC:1.3.99.33] (K17363) + Na+-transporting NADH:ubiquinone oxidoreductase subunit C [EC:7.2.1.1] (K00348)
RS_GCF_000717315.1	d__Bacteria;p__Actinobacteriota;c__Actinomycetia;o__Streptomycetales;f__Streptomycetaceae;g__Streptomyces;s__Streptomyces acidiphilus	NZ_JNYX01000009.1_67	NZ_JNYX01000009.1	73342..74724 (-1)	461	OTHER	6	Ferric_reduct (PF01794) + FAD_binding_8 (PF08022) + NAD_binding_1 (PF00175)	glycine betaine catabolism B (K21832)
RS_GCF_000717315.1	d__Bacteria;p__Actinobacteriota;c__Actinomycetia;o__Streptomycetales;f__Streptomycetaceae;g__Streptomyces;s__Streptomyces acidiphilus	NZ_JNYX01000009.1_68	NZ_JNYX01000009.1	74813..75517 (-1)	235	SP(Sec/SPI)	0	YkuD (PF03734)	Na
RS_GCF_000717315.1	d__Bacteria;p__Actinobacteriota;c__Actinomycetia;o__Streptomycetales;f__Streptomycetaceae;g__Streptomyces;s__Streptomyces acidiphilus	NZ_JNYX01000009.1_69	NZ_JNYX01000009.1	75521..76108 (-1)	196	OTHER	0	Putative_PNPOx (PF01243)	uncharacterized protein (K07006)
RS_GCF_000717315.1	d__Bacteria;p__Actinobacteriota;c__Actinomycetia;o__Streptomycetales;f__Streptomycetaceae;g__Streptomyces;s__Streptomyces acidiphilus	NZ_JNYX01000009.1_70	NZ_JNYX01000009.1	76985..78178 (1)	398	OTHER	0	Arginosuc_synth (PF00764)	argininosuccinate synthase [EC:6.3.4.5] (K01940)
RS_GCF_000717315.1	d__Bacteria;p__Actinobacteriota;c__Actinomycetia;o__Streptomycetales;f__Streptomycetaceae;g__Streptomyces;s__Streptomyces acidiphilus	NZ_JNYX01000009.1_71	NZ_JNYX01000009.1	78282..79712 (1)	477	OTHER	0	Lyase_1 (PF00206) + ASL_C2 (PF14698)	argininosuccinate lyase [EC:4.3.2.1] (K01755)
RS_GCF_005046945.1	d__Bacteria;p__Firmicutes_A;c__Clostridia;o__Tissierellales;f__Tissierellaceae;g__Tissierella_B;s__Tissierella_B creatinini	NZ_SUSS01000007.1_96	NZ_SUSS01000007.1	88124..88642 (-1)	173	OTHER	5	Hpre_diP_synt_I (PF07456)	heptaprenyl diphosphate synthase [EC:2.5.1.30] (K00805)
RS_GCF_005046945.1	d__Bacteria;p__Firmicutes_A;c__Clostridia;o__Tissierellales;f__Tissierellaceae;g__Tissierella_B;s__Tissierella_B creatinini	NZ_SUSS01000007.1_97	NZ_SUSS01000007.1	88655..89035 (-1)	127	OTHER	1	NusG_II (PF07009)	Na
RS_GCF_005046945.1	d__Bacteria;p__Firmicutes_A;c__Clostridia;o__Tissierellales;f__Tissierellaceae;g__Tissierella_B;s__Tissierella_B creatinini	NZ_SUSS01000007.1_98	NZ_SUSS01000007.1	89279..90100 (-1)	274	OTHER	1	FeS (PF04060) + Fer4 (PF00037) + Fer4 (PF00037) + Fer4 (PF00037) + Fer4 (PF00037)	Na+-translocating ferredoxin:NAD+ oxidoreductase subunit B [EC:7.2.1.2] (K03616) + Na+-translocating ferredoxin:NAD+ oxidoreductase subunit B [EC:7.2.1.2] (K03616) + 4Fe-4S ferredoxin (K11260)
RS_GCF_005046945.1	d__Bacteria;p__Firmicutes_A;c__Clostridia;o__Tissierellales;f__Tissierellaceae;g__Tissierella_B;s__Tissierella_B creatinini	NZ_SUSS01000007.1_99	NZ_SUSS01000007.1	90112..90687 (-1)	192	OTHER	6	Rnf-Nqr (PF02508)	Na+-translocating ferredoxin:NAD+ oxidoreductase subunit A (K03617)
RS_GCF_005046945.1	d__Bacteria;p__Firmicutes_A;c__Clostridia;o__Tissierellales;f__Tissierellaceae;g__Tissierella_B;s__Tissierella_B creatinini	NZ_SUSS01000007.1_100	NZ_SUSS01000007.1	90708..91313 (-1)	202	OTHER	6	Rnf-Nqr (PF02508)	Na+-translocating ferredoxin:NAD+ oxidoreductase subunit E (K03613)
RS_GCF_005046945.1	d__Bacteria;p__Firmicutes_A;c__Clostridia;o__Tissierellales;f__Tissierellaceae;g__Tissierella_B;s__Tissierella_B creatinini	NZ_SUSS01000007.1_101	NZ_SUSS01000007.1	91329..92396 (-1)	356	SP(Sec/SPI)	1	FMN_bind (PF04205) + FMN_bind (PF04205)	Na+-translocating ferredoxin:NAD+ oxidoreductase subunit G (K03612) + Na+-transporting NADH:ubiquinone oxidoreductase subunit C [EC:7.2.1.1] (K00348)
RS_GCF_005046945.1	d__Bacteria;p__Firmicutes_A;c__Clostridia;o__Tissierellales;f__Tissierellaceae;g__Tissierella_B;s__Tissierella_B creatinini	NZ_SUSS01000007.1_102	NZ_SUSS01000007.1	92380..93351 (-1)	324	OTHER	8	NQR2_RnfD_RnfE (PF03116)	Na+-translocating ferredoxin:NAD+ oxidoreductase subunit D [EC:7.2.1.2] (K03614)
RS_GCF_005046945.1	d__Bacteria;p__Firmicutes_A;c__Clostridia;o__Tissierellales;f__Tissierellaceae;g__Tissierella_B;s__Tissierella_B creatinini	NZ_SUSS01000007.1_103	NZ_SUSS01000007.1	93368..94693 (-1)	442	OTHER	0	RnfC_N (PF13375) + Complex1_51K (PF01512) + SLBB (PF10531) + Fer4_6 (PF12837) + Fer4_2 (PF12797)	Na+-translocating ferredoxin:NAD+ oxidoreductase subunit C [EC:7.2.1.2] (K03615)
RS_GCF_005046945.1	d__Bacteria;p__Firmicutes_A;c__Clostridia;o__Tissierellales;f__Tissierellaceae;g__Tissierella_B;s__Tissierella_B creatinini	NZ_SUSS01000007.1_104	NZ_SUSS01000007.1	94877..95152 (-1)	92	OTHER	0	Na	site-specific DNA recombinase (K06400)
RS_GCF_005046945.1	d__Bacteria;p__Firmicutes_A;c__Clostridia;o__Tissierellales;f__Tissierellaceae;g__Tissierella_B;s__Tissierella_B creatinini	NZ_SUSS01000007.1_105	NZ_SUSS01000007.1	95539..97236 (-1)	566	LIPO(Sec/SPII)	0	SBP_bac_5 (PF00496)	peptide/nickel transport system substrate-binding protein (K02035)
RS_GCF_005046945.1	d__Bacteria;p__Firmicutes_A;c__Clostridia;o__Tissierellales;f__Tissierellaceae;g__Tissierella_B;s__Tissierella_B creatinini	NZ_SUSS01000007.1_106	NZ_SUSS01000007.1	97247..97894 (-1)	216	OTHER	1	SLT (PF01464)	soluble lytic murein transglycosylase [EC:4.2.2.-] (K08309)
RS_GCF_000154065.1	d__Bacteria;p__Firmicutes_A;c__Clostridia;o__Lachnospirales;f__Lachnospiraceae;g__Dorea;s__Dorea longicatena	NZ_DS264414.1_41	NZ_DS264414.1	44930..47086 (1)	719	OTHER	0	OB_RNB (PF08206) + CSD2 (PF17876) + RNB (PF00773) + S1 (PF00575)	ribonuclease R [EC:3.1.13.1] (K12573)
RS_GCF_000154065.1	d__Bacteria;p__Firmicutes_A;c__Clostridia;o__Lachnospirales;f__Lachnospiraceae;g__Dorea;s__Dorea longicatena	NZ_DS264414.1_42	NZ_DS264414.1	47073..47537 (1)	155	OTHER	0	SmpB (PF01668)	SsrA-binding protein (K03664)
RS_GCF_000154065.1	d__Bacteria;p__Firmicutes_A;c__Clostridia;o__Lachnospirales;f__Lachnospiraceae;g__Dorea;s__Dorea longicatena	NZ_DS264414.1_43	NZ_DS264414.1	47547..47780 (1)	78	OTHER	0	Na	Na
RS_GCF_000154065.1	d__Bacteria;p__Firmicutes_A;c__Clostridia;o__Lachnospirales;f__Lachnospiraceae;g__Dorea;s__Dorea longicatena	NZ_DS264414.1_44	NZ_DS264414.1	48057..49811 (1)	585	OTHER	10	Ammonium_transp (PF00909) + P-II (PF00543)	ammonium transporter, Amt family (K03320)
RS_GCF_000154065.1	d__Bacteria;p__Firmicutes_A;c__Clostridia;o__Lachnospirales;f__Lachnospiraceae;g__Dorea;s__Dorea longicatena	NZ_DS264414.1_45	NZ_DS264414.1	50615..51706 (1)	364	LIPO(Sec/SPII)	1	ApbE (PF02424)	FAD:protein FMN transferase [EC:2.7.1.180] (K03734)
RS_GCF_000154065.1	d__Bacteria;p__Firmicutes_A;c__Clostridia;o__Lachnospirales;f__Lachnospiraceae;g__Dorea;s__Dorea longicatena	NZ_DS264414.1_46	NZ_DS264414.1	51718..53469 (1)	584	SP(Sec/SPI)	1	FMN_bind (PF04205) + FMN_bind (PF04205) + FMN_bind (PF04205) + FMN_bind (PF04205)	urocanate reductase [EC:1.3.99.33] (K17363) + Na+-transporting NADH:ubiquinone oxidoreductase subunit C [EC:7.2.1.1] (K00348) + urocanate reductase [EC:1.3.99.33] (K17363) + urocanate reductase [EC:1.3.99.33] (K17363)
RS_GCF_000154065.1	d__Bacteria;p__Firmicutes_A;c__Clostridia;o__Lachnospirales;f__Lachnospiraceae;g__Dorea;s__Dorea longicatena	NZ_DS264414.1_47	NZ_DS264414.1	53499..53933 (1)	145	SP(Sec/SPI)	0	FMN_bind (PF04205)	urocanate reductase [EC:1.3.99.33] (K17363)
RS_GCF_000154065.1	d__Bacteria;p__Firmicutes_A;c__Clostridia;o__Lachnospirales;f__Lachnospiraceae;g__Dorea;s__Dorea longicatena	NZ_DS264414.1_48	NZ_DS264414.1	53934..54782 (1)	283	OTHER	6	Fer4_5 (PF12801) + Fer4_5 (PF12801) + Fer4_9 (PF13187)	ferredoxin-type protein NapH (K02574)
RS_GCF_000154065.1	d__Bacteria;p__Firmicutes_A;c__Clostridia;o__Lachnospirales;f__Lachnospiraceae;g__Dorea;s__Dorea longicatena	NZ_DS264414.1_49	NZ_DS264414.1	54901..58728 (1)	1276	SP(Sec/SPI)	2	FMN_bind (PF04205) + FIVAR (PF07554) + PBP-Tp47_a (PF14889) + PBP-Tp47_c (PF14888) + FIVAR (PF07554) + FIVAR (PF07554) + FIVAR (PF07554)	beta-L-arabinobiosidase [EC:3.2.1.187] (K18206) + beta-L-arabinobiosidase [EC:3.2.1.187] (K18206) + beta-L-arabinobiosidase [EC:3.2.1.187] (K18206)
RS_GCF_000154065.1	d__Bacteria;p__Firmicutes_A;c__Clostridia;o__Lachnospirales;f__Lachnospiraceae;g__Dorea;s__Dorea longicatena	NZ_DS264414.1_50	NZ_DS264414.1	58935..59618 (1)	228	OTHER	0	Response_reg (PF00072) + Trans_reg_C (PF00486)	two-component system, OmpR family, response regulator ResD (K07775)
RS_GCF_000154065.1	d__Bacteria;p__Firmicutes_A;c__Clostridia;o__Lachnospirales;f__Lachnospiraceae;g__Dorea;s__Dorea longicatena	NZ_DS264414.1_51	NZ_DS264414.1	59615..61120 (1)	502	OTHER	2	HAMP (PF00672) + HisKA (PF00512) + HATPase_c (PF02518)	two-component system, OmpR family, sensor histidine kinase ResE [EC:2.7.13.3] (K07651) + two-component system, OmpR family, sensor histidine kinase ResE [EC:2.7.13.3] (K07651)
GB_GCA_002359085.1	d__Bacteria;p__Firmicutes;c__Bacilli;o__Erysipelotrichales;f__Erysipelotrichaceae;g__Erysipelothrix;s__Erysipelothrix sp002359085	DEQB01000028.1_1	DEQB01000028.1	25..423 (-1)	133	OTHER	0	DDE_Tnp_IS1595 (PF12762)	transposase (K07488)
GB_GCA_002359085.1	d__Bacteria;p__Firmicutes;c__Bacilli;o__Erysipelotrichales;f__Erysipelotrichaceae;g__Erysipelothrix;s__Erysipelothrix sp002359085	DEQB01000028.1_2	DEQB01000028.1	1421..2944 (-1)	508	OTHER	4	ABC_membrane (PF00664) + ABC_tran (PF00005)	ATP-binding cassette, subfamily C, bacterial (K06148)
GB_GCA_002359085.1	d__Bacteria;p__Firmicutes;c__Bacilli;o__Erysipelotrichales;f__Erysipelotrichaceae;g__Erysipelothrix;s__Erysipelothrix sp002359085	DEQB01000028.1_3	DEQB01000028.1	3074..3820 (-1)	249	OTHER	1	FMN_bind (PF04205) + FMN_bind (PF04205)	urocanate reductase [EC:1.3.99.33] (K17363) + Na+-translocating ferredoxin:NAD+ oxidoreductase subunit G (K03612)
GB_GCA_002359085.1	d__Bacteria;p__Firmicutes;c__Bacilli;o__Erysipelotrichales;f__Erysipelotrichaceae;g__Erysipelothrix;s__Erysipelothrix sp002359085	DEQB01000028.1_4	DEQB01000028.1	3847..5187 (-1)	447	OTHER	6	FAD_binding_8 (PF08022) + NAD_binding_1 (PF00175)	benzoate/toluate 1,2-dioxygenase reductase component [EC:1.18.1.-] (K05784)
GB_GCA_002359085.1	d__Bacteria;p__Firmicutes;c__Bacilli;o__Erysipelotrichales;f__Erysipelotrichaceae;g__Erysipelothrix;s__Erysipelothrix sp002359085	DEQB01000028.1_5	DEQB01000028.1	5712..6425 (-1)	238	OTHER	0	Semialdhyde_dh (PF01118) + Semialdhyde_dhC (PF02774)	aspartate-semialdehyde dehydrogenase [EC:1.2.1.11] (K00133)
RS_GCF_000716605.1	d__Bacteria;p__Actinobacteriota;c__Actinomycetia;o__Streptomycetales;f__Streptomycetaceae;g__Streptomyces;s__Streptomyces sp000716605	NZ_JNXE01000014.1_36	NZ_JNXE01000014.1	34705..35859 (1)	385	OTHER	0	ArgJ (PF01960)	glutamate N-acetyltransferase / amino-acid N-acetyltransferase [EC:2.3.1.35 2.3.1.1] (K00620)
RS_GCF_000716605.1	d__Bacteria;p__Actinobacteriota;c__Actinomycetia;o__Streptomycetales;f__Streptomycetaceae;g__Streptomyces;s__Streptomyces sp000716605	NZ_JNXE01000014.1_37	NZ_JNXE01000014.1	35856..36815 (1)	320	OTHER	0	AA_kinase (PF00696)	acetylglutamate kinase [EC:2.7.2.8] (K00930)
RS_GCF_000716605.1	d__Bacteria;p__Actinobacteriota;c__Actinomycetia;o__Streptomycetales;f__Streptomycetaceae;g__Streptomyces;s__Streptomyces sp000716605	NZ_JNXE01000014.1_38	NZ_JNXE01000014.1	36812..37999 (1)	396	OTHER	0	Aminotran_3 (PF00202)	acetylornithine/N-succinyldiaminopimelate aminotransferase [EC:2.6.1.11 2.6.1.17] (K00821)
RS_GCF_000716605.1	d__Bacteria;p__Actinobacteriota;c__Actinomycetia;o__Streptomycetales;f__Streptomycetaceae;g__Streptomyces;s__Streptomyces sp000716605	NZ_JNXE01000014.1_39	NZ_JNXE01000014.1	38019..38558 (1)	180	OTHER	0	Arg_repressor (PF01316) + Arg_repressor_C (PF02863)	transcriptional regulator of arginine metabolism (K03402)
RS_GCF_000716605.1	d__Bacteria;p__Actinobacteriota;c__Actinomycetia;o__Streptomycetales;f__Streptomycetaceae;g__Streptomyces;s__Streptomyces sp000716605	NZ_JNXE01000014.1_40	NZ_JNXE01000014.1	38629..39432 (-1)	268	OTHER	0	ApbE (PF02424) + ApbE (PF02424)	FAD:protein FMN transferase [EC:2.7.1.180] (K03734) + FAD:protein FMN transferase [EC:2.7.1.180] (K03734)
RS_GCF_000716605.1	d__Bacteria;p__Actinobacteriota;c__Actinomycetia;o__Streptomycetales;f__Streptomycetaceae;g__Streptomyces;s__Streptomyces sp000716605	NZ_JNXE01000014.1_41	NZ_JNXE01000014.1	39425..40213 (-1)	263	SP(Sec/SPI)	0	FMN_bind (PF04205) + FMN_bind (PF04205)	urocanate reductase [EC:1.3.99.33] (K17363)
RS_GCF_000716605.1	d__Bacteria;p__Actinobacteriota;c__Actinomycetia;o__Streptomycetales;f__Streptomycetaceae;g__Streptomyces;s__Streptomyces sp000716605	NZ_JNXE01000014.1_42	NZ_JNXE01000014.1	40233..41615 (-1)	461	OTHER	6	Ferric_reduct (PF01794) + FAD_binding_8 (PF08022) + NAD_binding_1 (PF00175)	glycine betaine catabolism B (K21832)
RS_GCF_000716605.1	d__Bacteria;p__Actinobacteriota;c__Actinomycetia;o__Streptomycetales;f__Streptomycetaceae;g__Streptomyces;s__Streptomyces sp000716605	NZ_JNXE01000014.1_43	NZ_JNXE01000014.1	41691..42161 (-1)	157	SP(Sec/SPI)	1	FMN_bind (PF04205)	urocanate reductase [EC:1.3.99.33] (K17363)
RS_GCF_000716605.1	d__Bacteria;p__Actinobacteriota;c__Actinomycetia;o__Streptomycetales;f__Streptomycetaceae;g__Streptomyces;s__Streptomyces sp000716605	NZ_JNXE01000014.1_44	NZ_JNXE01000014.1	42169..43521 (-1)	451	OTHER	6	Ferric_reduct (PF01794) + NAD_binding_1 (PF00175)	ferric-chelate reductase [EC:1.16.1.7] (K00521) + CDP-4-dehydro-6-deoxyglucose reductase, E3 [EC:1.17.1.1] (K00523)
RS_GCF_000716605.1	d__Bacteria;p__Actinobacteriota;c__Actinomycetia;o__Streptomycetales;f__Streptomycetaceae;g__Streptomyces;s__Streptomyces sp000716605	NZ_JNXE01000014.1_45	NZ_JNXE01000014.1	43658..44410 (1)	251	OTHER	0	Response_reg (PF00072) + Trans_reg_C (PF00486)	two-component system, OmpR family, response regulator TrcR (K07672)
RS_GCF_000716605.1	d__Bacteria;p__Actinobacteriota;c__Actinomycetia;o__Streptomycetales;f__Streptomycetaceae;g__Streptomyces;s__Streptomyces sp000716605	NZ_JNXE01000014.1_46	NZ_JNXE01000014.1	44410..45876 (1)	489	LIPO(Sec/SPII)	1	HAMP (PF00672) + HisKA (PF00512) + HATPase_c (PF02518)	two-component system, OmpR family, sensor kinase [EC:2.7.13.3] (K02484)
RS_GCF_001047375.1	d__Bacteria;p__Firmicutes_A;c__Clostridia;o__Clostridiales;f__Caloramatoraceae;g__Clostridium_AB;s__Clostridium_AB cylindrosporum	NZ_LFVU01000002.1_110	NZ_LFVU01000002.1	124162..126162 (-1)	667	OTHER	2	dCache_1 (PF02743) + HAMP (PF00672) + MCPsignal (PF00015)	two-component system, sensor histidine kinase YesM [EC:2.7.13.3] (K07718) + heam-based aerotactic trancducer (K06595)
RS_GCF_001047375.1	d__Bacteria;p__Firmicutes_A;c__Clostridia;o__Clostridiales;f__Caloramatoraceae;g__Clostridium_AB;s__Clostridium_AB cylindrosporum	NZ_LFVU01000002.1_111	NZ_LFVU01000002.1	126373..127035 (-1)	221	OTHER	0	YjeF_N (PF03853)	ADP-dependent NAD(P)H-hydrate dehydratase [EC:4.2.1.136] (K17758)
RS_GCF_001047375.1	d__Bacteria;p__Firmicutes_A;c__Clostridia;o__Clostridiales;f__Caloramatoraceae;g__Clostridium_AB;s__Clostridium_AB cylindrosporum	NZ_LFVU01000002.1_112	NZ_LFVU01000002.1	127115..128080 (-1)	322	OTHER	0	NIR_SIR_ferr (PF03460) + NIR_SIR (PF01077)	anaerobic sulfite reductase subunit C (K00385)
RS_GCF_001047375.1	d__Bacteria;p__Firmicutes_A;c__Clostridia;o__Clostridiales;f__Caloramatoraceae;g__Clostridium_AB;s__Clostridium_AB cylindrosporum	NZ_LFVU01000002.1_113	NZ_LFVU01000002.1	128096..128887 (-1)	264	OTHER	0	FAD_binding_6 (PF00970) + NAD_binding_1 (PF00175) + DHODB_Fe-S_bind (PF10418)	anaerobic sulfite reductase subunit B (K16951)
RS_GCF_001047375.1	d__Bacteria;p__Firmicutes_A;c__Clostridia;o__Clostridiales;f__Caloramatoraceae;g__Clostridium_AB;s__Clostridium_AB cylindrosporum	NZ_LFVU01000002.1_114	NZ_LFVU01000002.1	128888..129892 (-1)	335	OTHER	0	Fer4_22 (PF17179)	anaerobic sulfite reductase subunit A (K16950)
RS_GCF_001047375.1	d__Bacteria;p__Firmicutes_A;c__Clostridia;o__Clostridiales;f__Caloramatoraceae;g__Clostridium_AB;s__Clostridium_AB cylindrosporum	NZ_LFVU01000002.1_115	NZ_LFVU01000002.1	130156..131643 (-1)	496	OTHER	5	Fer4_5 (PF12801) + Fer4_5 (PF12801) + Fer4_10 (PF13237) + FMN_bind (PF04205) + FMN_bind (PF04205)	ferredoxin-type protein NapH (K02574) + Na+-transporting NADH:ubiquinone oxidoreductase subunit C [EC:7.2.1.1] (K00348) + urocanate reductase [EC:1.3.99.33] (K17363)
RS_GCF_001047375.1	d__Bacteria;p__Firmicutes_A;c__Clostridia;o__Clostridiales;f__Caloramatoraceae;g__Clostridium_AB;s__Clostridium_AB cylindrosporum	NZ_LFVU01000002.1_116	NZ_LFVU01000002.1	131666..132652 (-1)	329	OTHER	0	ApbE (PF02424)	FAD:protein FMN transferase [EC:2.7.1.180] (K03734)
RS_GCF_001047375.1	d__Bacteria;p__Firmicutes_A;c__Clostridia;o__Clostridiales;f__Caloramatoraceae;g__Clostridium_AB;s__Clostridium_AB cylindrosporum	NZ_LFVU01000002.1_117	NZ_LFVU01000002.1	132839..134284 (-1)	482	OTHER	2	ArlS_N (PF18719) + HAMP (PF00672) + HisKA (PF00512) + HATPase_c (PF02518)	two-component system, OmpR family, sensor kinase [EC:2.7.13.3] (K02484)
RS_GCF_001047375.1	d__Bacteria;p__Firmicutes_A;c__Clostridia;o__Clostridiales;f__Caloramatoraceae;g__Clostridium_AB;s__Clostridium_AB cylindrosporum	NZ_LFVU01000002.1_118	NZ_LFVU01000002.1	134281..134967 (-1)	229	OTHER	0	Response_reg (PF00072) + Trans_reg_C (PF00486)	two-component system, OmpR family, response regulator (K02483)
RS_GCF_001047375.1	d__Bacteria;p__Firmicutes_A;c__Clostridia;o__Clostridiales;f__Caloramatoraceae;g__Clostridium_AB;s__Clostridium_AB cylindrosporum	NZ_LFVU01000002.1_119	NZ_LFVU01000002.1	135134..135412 (-1)	93	OTHER	2	Na	mercuric ion transport protein (K19059)
RS_GCF_001047375.1	d__Bacteria;p__Firmicutes_A;c__Clostridia;o__Clostridiales;f__Caloramatoraceae;g__Clostridium_AB;s__Clostridium_AB cylindrosporum	NZ_LFVU01000002.1_120	NZ_LFVU01000002.1	135496..136614 (-1)	373	OTHER	0	CW_binding_2 (PF04122) + CW_binding_2 (PF04122) + CW_binding_2 (PF04122)	Na
RS_GCF_000174775.1	d__Bacteria;p__Bacteroidota;c__Bacteroidia;o__Bacteroidales;f__Porphyromonadaceae;g__Porphyromonas;s__Porphyromonas uenonis_A	NZ_ACLR01000160.1_16	NZ_ACLR01000160.1	17028..17450 (1)	141	OTHER	2	RseC_MucC (PF04246)	sigma-E factor negative regulatory protein RseC (K03803)
RS_GCF_000174775.1	d__Bacteria;p__Bacteroidota;c__Bacteroidia;o__Bacteroidales;f__Porphyromonadaceae;g__Porphyromonas;s__Porphyromonas uenonis_A	NZ_ACLR01000160.1_17	NZ_ACLR01000160.1	17467..18426 (1)	320	OTHER	1	FeS (PF04060) + Fer4 (PF00037) + Fer4_6 (PF12837) + Fer4 (PF00037)	Na+-translocating ferredoxin:NAD+ oxidoreductase subunit B [EC:7.2.1.2] (K03616) + hydrogenase-4 component H (K12143) + 4Fe-4S ferredoxin (K00204)
RS_GCF_000174775.1	d__Bacteria;p__Bacteroidota;c__Bacteroidia;o__Bacteroidales;f__Porphyromonadaceae;g__Porphyromonas;s__Porphyromonas uenonis_A	NZ_ACLR01000160.1_18	NZ_ACLR01000160.1	18436..19674 (1)	413	OTHER	0	RnfC_N (PF13375) + Complex1_51K (PF01512) + SLBB (PF10531)	Na+-translocating ferredoxin:NAD+ oxidoreductase subunit C [EC:7.2.1.2] (K03615)
RS_GCF_000174775.1	d__Bacteria;p__Bacteroidota;c__Bacteroidia;o__Bacteroidales;f__Porphyromonadaceae;g__Porphyromonas;s__Porphyromonas uenonis_A	NZ_ACLR01000160.1_19	NZ_ACLR01000160.1	19619..19789 (1)	57	OTHER	0	Fer4_17 (PF13534)	Na+-translocating ferredoxin:NAD+ oxidoreductase subunit C [EC:7.2.1.2] (K03615)
RS_GCF_000174775.1	d__Bacteria;p__Bacteroidota;c__Bacteroidia;o__Bacteroidales;f__Porphyromonadaceae;g__Porphyromonas;s__Porphyromonas uenonis_A	NZ_ACLR01000160.1_20	NZ_ACLR01000160.1	19842..20831 (1)	330	OTHER	9	NQR2_RnfD_RnfE (PF03116)	Na+-translocating ferredoxin:NAD+ oxidoreductase subunit D [EC:7.2.1.2] (K03614)
RS_GCF_000174775.1	d__Bacteria;p__Bacteroidota;c__Bacteroidia;o__Bacteroidales;f__Porphyromonadaceae;g__Porphyromonas;s__Porphyromonas uenonis_A	NZ_ACLR01000160.1_21	NZ_ACLR01000160.1	20828..21970 (1)	381	SP(Sec/SPI)	1	FMN_bind (PF04205) + FMN_bind (PF04205)	Na+-translocating ferredoxin:NAD+ oxidoreductase subunit G (K03612) + urocanate reductase [EC:1.3.99.33] (K17363)
RS_GCF_000174775.1	d__Bacteria;p__Bacteroidota;c__Bacteroidia;o__Bacteroidales;f__Porphyromonadaceae;g__Porphyromonas;s__Porphyromonas uenonis_A	NZ_ACLR01000160.1_22	NZ_ACLR01000160.1	21980..22570 (1)	197	OTHER	6	Rnf-Nqr (PF02508)	Na+-translocating ferredoxin:NAD+ oxidoreductase subunit E (K03613)
RS_GCF_000174775.1	d__Bacteria;p__Bacteroidota;c__Bacteroidia;o__Bacteroidales;f__Porphyromonadaceae;g__Porphyromonas;s__Porphyromonas uenonis_A	NZ_ACLR01000160.1_23	NZ_ACLR01000160.1	22635..23216 (1)	194	OTHER	6	Rnf-Nqr (PF02508)	Na+-translocating ferredoxin:NAD+ oxidoreductase subunit A (K03617)
RS_GCF_004000945.1	d__Bacteria;p__Firmicutes;c__Bacilli;o__Paenibacillales;f__Paenibacillaceae;g__Paenibacillus;s__Paenibacillus lautus	NZ_BIMF01000014.1_8	NZ_BIMF01000014.1	6067..6990 (1)	308	SP(Sec/SPI)	6	BPD_transp_1 (PF00528)	peptide/nickel transport system permease protein (K02033)
RS_GCF_004000945.1	d__Bacteria;p__Firmicutes;c__Bacilli;o__Paenibacillales;f__Paenibacillaceae;g__Paenibacillus;s__Paenibacillus lautus	NZ_BIMF01000014.1_9	NZ_BIMF01000014.1	8108..9121 (1)	338	OTHER	0	ABC_tran (PF00005) + oligo_HPY (PF08352)	oligopeptide transport system ATP-binding protein (K15583)
RS_GCF_004000945.1	d__Bacteria;p__Firmicutes;c__Bacilli;o__Paenibacillales;f__Paenibacillaceae;g__Paenibacillus;s__Paenibacillus lautus	NZ_BIMF01000014.1_10	NZ_BIMF01000014.1	9118..10122 (1)	335	OTHER	0	ABC_tran (PF00005) + oligo_HPY (PF08352)	peptide/nickel transport system ATP-binding protein (K02032)
RS_GCF_004000945.1	d__Bacteria;p__Firmicutes;c__Bacilli;o__Paenibacillales;f__Paenibacillaceae;g__Paenibacillus;s__Paenibacillus lautus	NZ_BIMF01000014.1_11	NZ_BIMF01000014.1	10624..11325 (1)	234	OTHER	0	DHODB_Fe-S_bind (PF10418)	dihydroorotate dehydrogenase electron transfer subunit (K02823)
RS_GCF_004000945.1	d__Bacteria;p__Firmicutes;c__Bacilli;o__Paenibacillales;f__Paenibacillaceae;g__Paenibacillus;s__Paenibacillus lautus	NZ_BIMF01000014.1_12	NZ_BIMF01000014.1	11306..12238 (1)	311	OTHER	0	DHO_dh (PF01180)	dihydroorotate dehydrogenase (NAD+) catalytic subunit [EC:1.3.1.14] (K17828)
RS_GCF_004000945.1	d__Bacteria;p__Firmicutes;c__Bacilli;o__Paenibacillales;f__Paenibacillaceae;g__Paenibacillus;s__Paenibacillus lautus	NZ_BIMF01000014.1_13	NZ_BIMF01000014.1	12397..13305 (1)	303	LIPO(Sec/SPII)	0	FMN_bind (PF04205) + FMN_bind (PF04205)	sex pheromone cAD1 (K20379)
RS_GCF_004000945.1	d__Bacteria;p__Firmicutes;c__Bacilli;o__Paenibacillales;f__Paenibacillaceae;g__Paenibacillus;s__Paenibacillus lautus	NZ_BIMF01000014.1_14	NZ_BIMF01000014.1	13355..15238 (1)	628	OTHER	3	Pyr_redox_2 (PF07992) + DoxD (PF04173)	NADH dehydrogenase [EC:1.6.99.3] (K03885)
RS_GCF_004000945.1	d__Bacteria;p__Firmicutes;c__Bacilli;o__Paenibacillales;f__Paenibacillaceae;g__Paenibacillus;s__Paenibacillus lautus	NZ_BIMF01000014.1_15	NZ_BIMF01000014.1	15358..15795 (1)	146	OTHER	0	Na	Na
RS_GCF_004000945.1	d__Bacteria;p__Firmicutes;c__Bacilli;o__Paenibacillales;f__Paenibacillaceae;g__Paenibacillus;s__Paenibacillus lautus	NZ_BIMF01000014.1_16	NZ_BIMF01000014.1	15828..16832 (1)	335	OTHER	0	polyprenyl_synt (PF00348)	octaprenyl-diphosphate synthase [EC:2.5.1.90] (K02523)
RS_GCF_004000945.1	d__Bacteria;p__Firmicutes;c__Bacilli;o__Paenibacillales;f__Paenibacillaceae;g__Paenibacillus;s__Paenibacillus lautus	NZ_BIMF01000014.1_17	NZ_BIMF01000014.1	16948..18096 (1)	383	SP(Sec/SPI)	0	Thioredoxin_9 (PF14595) + Germane (PF10646) + PCYCGC (PF13798)	germination protein M (K06298)
RS_GCF_004000945.1	d__Bacteria;p__Firmicutes;c__Bacilli;o__Paenibacillales;f__Paenibacillaceae;g__Paenibacillus;s__Paenibacillus lautus	NZ_BIMF01000014.1_18	NZ_BIMF01000014.1	18215..19006 (-1)	264	OTHER	4	CbiQ (PF02361)	energy-coupling factor transport system permease protein (K16785)
RS_GCF_900167265.1	d__Bacteria;p__Firmicutes_A;c__Clostridia;o__Clostridiales;f__Clostridiaceae;g__Clostridium_G;s__Clostridium_G tetani	NZ_FUWT01000014.1_47	NZ_FUWT01000014.1	43479..44804 (-1)	442	OTHER	0	M20_dimer (PF07687)	aminobenzoyl-glutamate utilization protein B (K12941)
RS_GCF_900167265.1	d__Bacteria;p__Firmicutes_A;c__Clostridia;o__Clostridiales;f__Clostridiaceae;g__Clostridium_G;s__Clostridium_G tetani	NZ_FUWT01000014.1_48	NZ_FUWT01000014.1	45485..46567 (1)	361	OTHER	0	dCMP_cyt_deam_1 (PF00383) + RibD_C (PF01872)	diaminohydroxyphosphoribosylaminopyrimidine deaminase / 5-amino-6-(5-phosphoribosylamino)uracil reductase [EC:3.5.4.26 1.1.1.193] (K11752)
RS_GCF_900167265.1	d__Bacteria;p__Firmicutes_A;c__Clostridia;o__Clostridiales;f__Clostridiaceae;g__Clostridium_G;s__Clostridium_G tetani	NZ_FUWT01000014.1_49	NZ_FUWT01000014.1	46596..47246 (1)	217	OTHER	0	Lum_binding (PF00677) + Lum_binding (PF00677)	riboflavin synthase [EC:2.5.1.9] (K00793)
RS_GCF_900167265.1	d__Bacteria;p__Firmicutes_A;c__Clostridia;o__Clostridiales;f__Clostridiaceae;g__Clostridium_G;s__Clostridium_G tetani	NZ_FUWT01000014.1_50	NZ_FUWT01000014.1	47608..48807 (1)	400	OTHER	0	DHBP_synthase (PF00926) + GTP_cyclohydro2 (PF00925)	3,4-dihydroxy 2-butanone 4-phosphate synthase / GTP cyclohydrolase II [EC:4.1.99.12 3.5.4.25] (K14652)
RS_GCF_900167265.1	d__Bacteria;p__Firmicutes_A;c__Clostridia;o__Clostridiales;f__Clostridiaceae;g__Clostridium_G;s__Clostridium_G tetani	NZ_FUWT01000014.1_51	NZ_FUWT01000014.1	48833..49294 (1)	154	OTHER	0	DMRL_synthase (PF00885)	6,7-dimethyl-8-ribityllumazine synthase [EC:2.5.1.78] (K00794)
RS_GCF_900167265.1	d__Bacteria;p__Firmicutes_A;c__Clostridia;o__Clostridiales;f__Clostridiaceae;g__Clostridium_G;s__Clostridium_G tetani	NZ_FUWT01000014.1_52	NZ_FUWT01000014.1	49613..50632 (1)	340	SP(Sec/SPI)	1	FMN_bind (PF04205) + FMN_bind (PF04205)	Na+-translocating ferredoxin:NAD+ oxidoreductase subunit G (K03612) + urocanate reductase [EC:1.3.99.33] (K17363)
