## Supplementary file 1 for "Post-translational flavinylation is associated with diverse extracytosolic redox functionalities throughout bacterial life" (part 89 of 93)

### Sheet: multiflavinylated proteins (continued)
genome	lineage	orf	scaffold	coordinate	length	signalp	tmhmm	pfam	kegg
RS_GCF_900167265.1	d__Bacteria;p__Firmicutes_A;c__Clostridia;o__Clostridiales;f__Clostridiaceae;g__Clostridium_G;s__Clostridium_G tetani	NZ_FUWT01000014.1_53	NZ_FUWT01000014.1	50726..51121 (1)	132	OTHER	0	Na	Na
RS_GCF_900167265.1	d__Bacteria;p__Firmicutes_A;c__Clostridia;o__Clostridiales;f__Clostridiaceae;g__Clostridium_G;s__Clostridium_G tetani	NZ_FUWT01000014.1_54	NZ_FUWT01000014.1	51279..51911 (1)	211	OTHER	0	HD (PF01966)	poly(A) polymerase [EC:2.7.7.19] (K00970)
RS_GCF_900167265.1	d__Bacteria;p__Firmicutes_A;c__Clostridia;o__Clostridiales;f__Clostridiaceae;g__Clostridium_G;s__Clostridium_G tetani	NZ_FUWT01000014.1_55	NZ_FUWT01000014.1	51962..52480 (1)	173	OTHER	0	Pro_isomerase (PF00160)	peptidyl-prolyl cis-trans isomerase B (cyclophilin B) [EC:5.2.1.8] (K03768)
RS_GCF_900167265.1	d__Bacteria;p__Firmicutes_A;c__Clostridia;o__Clostridiales;f__Clostridiaceae;g__Clostridium_G;s__Clostridium_G tetani	NZ_FUWT01000014.1_56	NZ_FUWT01000014.1	52529..54448 (-1)	640	OTHER	0	CN_hydrolase (PF00795) + NAD_synthase (PF02540)	NAD+ synthase (glutamine-hydrolysing) [EC:6.3.5.1] (K01950)
RS_GCF_900167265.1	d__Bacteria;p__Firmicutes_A;c__Clostridia;o__Clostridiales;f__Clostridiaceae;g__Clostridium_G;s__Clostridium_G tetani	NZ_FUWT01000014.1_57	NZ_FUWT01000014.1	54649..55089 (1)	147	OTHER	2	NfeD (PF01957)	inner membrane protein (K07340)
GB_GCA_000432335.1	d__Bacteria;p__Firmicutes_A;c__Clostridia;o__Lachnospirales;f__Lachnospiraceae;g__Ruminococcus_A;s__Ruminococcus_A sp000432335	HF995395.1_1	HF995395.1	1..792 (1)	264	OTHER	5	NQR2_RnfD_RnfE (PF03116)	Na+-translocating ferredoxin:NAD+ oxidoreductase subunit D [EC:7.2.1.2] (K03614)
GB_GCA_000432335.1	d__Bacteria;p__Firmicutes_A;c__Clostridia;o__Lachnospirales;f__Lachnospiraceae;g__Ruminococcus_A;s__Ruminococcus_A sp000432335	HF995395.1_2	HF995395.1	806..1738 (1)	311	SP(Sec/SPI)	1	DUF4179 (PF13786) + FMN_bind (PF04205) + FMN_bind (PF04205) + FMN_bind (PF04205)	Na+-transporting NADH:ubiquinone oxidoreductase subunit C [EC:7.2.1.1] (K00348) + sex pheromone cAD1 (K20379) + urocanate reductase [EC:1.3.99.33] (K17363)
GB_GCA_000432335.1	d__Bacteria;p__Firmicutes_A;c__Clostridia;o__Lachnospirales;f__Lachnospiraceae;g__Ruminococcus_A;s__Ruminococcus_A sp000432335	HF995395.1_3	HF995395.1	1760..2527 (1)	256	OTHER	6	Na	Na+-transporting NADH:ubiquinone oxidoreductase subunit D [EC:7.2.1.1] (K00349)
GB_GCA_000432335.1	d__Bacteria;p__Firmicutes_A;c__Clostridia;o__Lachnospirales;f__Lachnospiraceae;g__Ruminococcus_A;s__Ruminococcus_A sp000432335	HF995395.1_4	HF995395.1	2612..3643 (-1)	344	OTHER	1	ApbE (PF02424)	FAD:protein FMN transferase [EC:2.7.1.180] (K03734)
GB_GCA_000432335.1	d__Bacteria;p__Firmicutes_A;c__Clostridia;o__Lachnospirales;f__Lachnospiraceae;g__Ruminococcus_A;s__Ruminococcus_A sp000432335	HF995395.1_5	HF995395.1	3700..4161 (-1)	154	OTHER	0	Spo0A_C (PF08769)	two-component system, response regulator, stage 0 sporulation protein A (K07699)
GB_GCA_000432335.1	d__Bacteria;p__Firmicutes_A;c__Clostridia;o__Lachnospirales;f__Lachnospiraceae;g__Ruminococcus_A;s__Ruminococcus_A sp000432335	HF995395.1_6	HF995395.1	4325..4699 (1)	125	OTHER	0	HTH_19 (PF12844)	HTH-type transcriptional regulator, cell division transcriptional repressor (K22300)
GB_GCA_000432335.1	d__Bacteria;p__Firmicutes_A;c__Clostridia;o__Lachnospirales;f__Lachnospiraceae;g__Ruminococcus_A;s__Ruminococcus_A sp000432335	HF995395.1_7	HF995395.1	4696..4797 (-1)	34	OTHER	0	Na	Na
RS_GCF_003337355.1	d__Bacteria;p__Firmicutes;c__Bacilli;o__Paenibacillales;f__Paenibacillaceae;g__Fontibacillus_B;s__Fontibacillus_B phaseoli	NZ_QPJW01000001.1_73	NZ_QPJW01000001.1	81820..82398 (1)	193	OTHER	0	Coat_F (PF07875) + Coat_F (PF07875)	similar to spore coat protein (K06440) + similar to spore coat protein (K06439)
RS_GCF_003337355.1	d__Bacteria;p__Firmicutes;c__Bacilli;o__Paenibacillales;f__Paenibacillaceae;g__Fontibacillus_B;s__Fontibacillus_B phaseoli	NZ_QPJW01000001.1_74	NZ_QPJW01000001.1	82463..83338 (-1)	292	OTHER	0	AraC_binding (PF02311) + HTH_18 (PF12833)	AraC family transcriptional regulator, transcriptional activator for feuABC-ybbA operon (K21701)
RS_GCF_003337355.1	d__Bacteria;p__Firmicutes;c__Bacilli;o__Paenibacillales;f__Paenibacillaceae;g__Fontibacillus_B;s__Fontibacillus_B phaseoli	NZ_QPJW01000001.1_75	NZ_QPJW01000001.1	83470..85452 (1)	661	OTHER	0	Glyco_hydro_127 (PF07944)	non-reducing end beta-L-arabinofuranosidase [EC:3.2.1.185] (K18205)
RS_GCF_003337355.1	d__Bacteria;p__Firmicutes;c__Bacilli;o__Paenibacillales;f__Paenibacillaceae;g__Fontibacillus_B;s__Fontibacillus_B phaseoli	NZ_QPJW01000001.1_76	NZ_QPJW01000001.1	86261..93601 (1)	2447	OTHER	0	Na	Na
RS_GCF_003337355.1	d__Bacteria;p__Firmicutes;c__Bacilli;o__Paenibacillales;f__Paenibacillaceae;g__Fontibacillus_B;s__Fontibacillus_B phaseoli	NZ_QPJW01000001.1_77	NZ_QPJW01000001.1	93735..93926 (1)	64	OTHER	0	Na	Na
RS_GCF_003337355.1	d__Bacteria;p__Firmicutes;c__Bacilli;o__Paenibacillales;f__Paenibacillaceae;g__Fontibacillus_B;s__Fontibacillus_B phaseoli	NZ_QPJW01000001.1_78	NZ_QPJW01000001.1	94122..96326 (1)	735	SP(Sec/SPI)	0	FMN_bind (PF04205) + FMN_bind (PF04205) + FMN_bind (PF04205)	urocanate reductase [EC:1.3.99.33] (K17363)
RS_GCF_003337355.1	d__Bacteria;p__Firmicutes;c__Bacilli;o__Paenibacillales;f__Paenibacillaceae;g__Fontibacillus_B;s__Fontibacillus_B phaseoli	NZ_QPJW01000001.1_79	NZ_QPJW01000001.1	96471..97427 (1)	319	OTHER	0	tRNA_anti-codon (PF01336) + HD (PF01966)	3'-5' exoribonuclease [EC:3.1.-.-] (K03698)
RS_GCF_003337355.1	d__Bacteria;p__Firmicutes;c__Bacilli;o__Paenibacillales;f__Paenibacillaceae;g__Fontibacillus_B;s__Fontibacillus_B phaseoli	NZ_QPJW01000001.1_80	NZ_QPJW01000001.1	97519..97860 (-1)	114	OTHER	0	Cupin_2 (PF07883)	XRE family transcriptional regulator, regulator of sulfur utilization (K23779)
RS_GCF_003337355.1	d__Bacteria;p__Firmicutes;c__Bacilli;o__Paenibacillales;f__Paenibacillaceae;g__Fontibacillus_B;s__Fontibacillus_B phaseoli	NZ_QPJW01000001.1_81	NZ_QPJW01000001.1	98035..99003 (1)	323	OTHER	0	Radical_SAM (PF04055)	AdoMet-dependent heme synthase [EC:1.3.98.6] (K22227)
RS_GCF_003337355.1	d__Bacteria;p__Firmicutes;c__Bacilli;o__Paenibacillales;f__Paenibacillaceae;g__Fontibacillus_B;s__Fontibacillus_B phaseoli	NZ_QPJW01000001.1_82	NZ_QPJW01000001.1	99451..100233 (-1)	261	LIPO(Sec/SPII)	0	Peptidase_M15 (PF01427)	zinc D-Ala-D-Ala dipeptidase [EC:3.4.13.22] (K08641)
RS_GCF_003337355.1	d__Bacteria;p__Firmicutes;c__Bacilli;o__Paenibacillales;f__Paenibacillaceae;g__Fontibacillus_B;s__Fontibacillus_B phaseoli	NZ_QPJW01000001.1_83	NZ_QPJW01000001.1	100395..101324 (1)	310	OTHER	0	ADP_ribosyl_GH (PF03747)	ADP-ribosyl-[dinitrogen reductase] hydrolase [EC:3.2.2.24] (K05521)
RS_GCF_003337355.1	d__Bacteria;p__Firmicutes;c__Bacilli;o__Paenibacillales;f__Paenibacillaceae;g__Fontibacillus_B;s__Fontibacillus_B phaseoli	NZ_QPJW01000020.1_24	NZ_QPJW01000020.1	31921..33252 (1)	444	OTHER	0	Aminotran_3 (PF00202)	4-aminobutyrate aminotransferase [EC:2.6.1.19] (K00823)
RS_GCF_003337355.1	d__Bacteria;p__Firmicutes;c__Bacilli;o__Paenibacillales;f__Paenibacillaceae;g__Fontibacillus_B;s__Fontibacillus_B phaseoli	NZ_QPJW01000020.1_25	NZ_QPJW01000020.1	33236..34108 (1)	291	OTHER	8	UbiA (PF01040)	4-hydroxybenzoate polyprenyltransferase [EC:2.5.1.39] (K03179)
RS_GCF_003337355.1	d__Bacteria;p__Firmicutes;c__Bacilli;o__Paenibacillales;f__Paenibacillaceae;g__Fontibacillus_B;s__Fontibacillus_B phaseoli	NZ_QPJW01000020.1_26	NZ_QPJW01000020.1	34712..35698 (-1)	329	OTHER	0	polyprenyl_synt (PF00348)	octaprenyl-diphosphate synthase [EC:2.5.1.90] (K02523)
RS_GCF_003337355.1	d__Bacteria;p__Firmicutes;c__Bacilli;o__Paenibacillales;f__Paenibacillaceae;g__Fontibacillus_B;s__Fontibacillus_B phaseoli	NZ_QPJW01000020.1_27	NZ_QPJW01000020.1	35873..36325 (-1)	151	OTHER	0	Na	Na
RS_GCF_003337355.1	d__Bacteria;p__Firmicutes;c__Bacilli;o__Paenibacillales;f__Paenibacillaceae;g__Fontibacillus_B;s__Fontibacillus_B phaseoli	NZ_QPJW01000020.1_28	NZ_QPJW01000020.1	36460..38337 (-1)	626	OTHER	4	Pyr_redox_2 (PF07992) + DoxD (PF04173)	NADH dehydrogenase [EC:1.6.99.3] (K03885)
RS_GCF_003337355.1	d__Bacteria;p__Firmicutes;c__Bacilli;o__Paenibacillales;f__Paenibacillaceae;g__Fontibacillus_B;s__Fontibacillus_B phaseoli	NZ_QPJW01000020.1_29	NZ_QPJW01000020.1	38388..39296 (-1)	303	LIPO(Sec/SPII)	0	FMN_bind (PF04205) + FMN_bind (PF04205)	sex pheromone cAD1 (K20379)
RS_GCF_003337355.1	d__Bacteria;p__Firmicutes;c__Bacilli;o__Paenibacillales;f__Paenibacillaceae;g__Fontibacillus_B;s__Fontibacillus_B phaseoli	NZ_QPJW01000020.1_30	NZ_QPJW01000020.1	39589..41118 (-1)	510	OTHER	11	Na_H_Exchanger (PF00999) + TrkA_C (PF02080)	cell volume regulation protein A (K11105)
RS_GCF_003337355.1	d__Bacteria;p__Firmicutes;c__Bacilli;o__Paenibacillales;f__Paenibacillaceae;g__Fontibacillus_B;s__Fontibacillus_B phaseoli	NZ_QPJW01000020.1_31	NZ_QPJW01000020.1	41266..42777 (1)	504	OTHER	6	HD (PF01966)	putative two-component system response regulator (K07814)
RS_GCF_003337355.1	d__Bacteria;p__Firmicutes;c__Bacilli;o__Paenibacillales;f__Paenibacillaceae;g__Fontibacillus_B;s__Fontibacillus_B phaseoli	NZ_QPJW01000020.1_32	NZ_QPJW01000020.1	42969..43169 (1)	67	OTHER	0	CsbD (PF05532)	Na
RS_GCF_003337355.1	d__Bacteria;p__Firmicutes;c__Bacilli;o__Paenibacillales;f__Paenibacillaceae;g__Fontibacillus_B;s__Fontibacillus_B phaseoli	NZ_QPJW01000020.1_33	NZ_QPJW01000020.1	43211..43480 (1)	90	OTHER	0	Na	Na
RS_GCF_003337355.1	d__Bacteria;p__Firmicutes;c__Bacilli;o__Paenibacillales;f__Paenibacillaceae;g__Fontibacillus_B;s__Fontibacillus_B phaseoli	NZ_QPJW01000020.1_34	NZ_QPJW01000020.1	43608..45074 (1)	489	OTHER	6	5TM-5TMR_LYT (PF07694) + HisKA (PF00512) + HATPase_c (PF02518)	two-component system, sensor histidine kinase [EC:2.7.13.3] (K20974)
RS_GCF_000949455.1	d__Bacteria;p__Firmicutes_A;c__Clostridia;o__Oscillospirales;f__Ruminococcaceae;g__Ruthenibacterium;s__Ruthenibacterium lactatiformans	NZ_JXXK01000003.1_135	NZ_JXXK01000003.1	146906..148297 (-1)	464	OTHER	12	GntP_permease (PF02447)	gluconate:H+ symporter, GntP family (K03299)
RS_GCF_000949455.1	d__Bacteria;p__Firmicutes_A;c__Clostridia;o__Oscillospirales;f__Ruminococcaceae;g__Ruthenibacterium;s__Ruthenibacterium lactatiformans	NZ_JXXK01000003.1_136	NZ_JXXK01000003.1	148492..149646 (-1)	385	OTHER	0	Diacid_rec (PF05651) + GGDEF_2 (PF17853) + HTH_30 (PF13556)	carbohydrate diacid regulator (K02647)
RS_GCF_000949455.1	d__Bacteria;p__Firmicutes_A;c__Clostridia;o__Oscillospirales;f__Ruminococcaceae;g__Ruthenibacterium;s__Ruthenibacterium lactatiformans	NZ_JXXK01000003.1_137	NZ_JXXK01000003.1	149940..150731 (-1)	264	SP(Sec/SPI)	1	FeS (PF04060) + Fer4 (PF00037) + Fer4 (PF00037) + Fer4_6 (PF12837) + Fer4 (PF00037)	Na+-translocating ferredoxin:NAD+ oxidoreductase subunit B [EC:7.2.1.2] (K03616) + Na+-translocating ferredoxin:NAD+ oxidoreductase subunit B [EC:7.2.1.2] (K03616)
RS_GCF_000949455.1	d__Bacteria;p__Firmicutes_A;c__Clostridia;o__Oscillospirales;f__Ruminococcaceae;g__Ruthenibacterium;s__Ruthenibacterium lactatiformans	NZ_JXXK01000003.1_138	NZ_JXXK01000003.1	150747..151346 (-1)	200	OTHER	6	Rnf-Nqr (PF02508)	Na+-translocating ferredoxin:NAD+ oxidoreductase subunit A (K03617)
RS_GCF_000949455.1	d__Bacteria;p__Firmicutes_A;c__Clostridia;o__Oscillospirales;f__Ruminococcaceae;g__Ruthenibacterium;s__Ruthenibacterium lactatiformans	NZ_JXXK01000003.1_139	NZ_JXXK01000003.1	151346..152035 (-1)	230	OTHER	5	Rnf-Nqr (PF02508)	Na+-translocating ferredoxin:NAD+ oxidoreductase subunit E (K03613)
RS_GCF_000949455.1	d__Bacteria;p__Firmicutes_A;c__Clostridia;o__Oscillospirales;f__Ruminococcaceae;g__Ruthenibacterium;s__Ruthenibacterium lactatiformans	NZ_JXXK01000003.1_140	NZ_JXXK01000003.1	152041..152988 (-1)	316	SP(Sec/SPI)	1	FMN_bind (PF04205) + FMN_bind (PF04205)	Na+-translocating ferredoxin:NAD+ oxidoreductase subunit G (K03612) + urocanate reductase [EC:1.3.99.33] (K17363)
RS_GCF_000949455.1	d__Bacteria;p__Firmicutes_A;c__Clostridia;o__Oscillospirales;f__Ruminococcaceae;g__Ruthenibacterium;s__Ruthenibacterium lactatiformans	NZ_JXXK01000003.1_141	NZ_JXXK01000003.1	152985..153917 (-1)	311	OTHER	7	NQR2_RnfD_RnfE (PF03116)	Na+-translocating ferredoxin:NAD+ oxidoreductase subunit D [EC:7.2.1.2] (K03614)
RS_GCF_000949455.1	d__Bacteria;p__Firmicutes_A;c__Clostridia;o__Oscillospirales;f__Ruminococcaceae;g__Ruthenibacterium;s__Ruthenibacterium lactatiformans	NZ_JXXK01000003.1_142	NZ_JXXK01000003.1	153920..155239 (-1)	440	OTHER	0	RnfC_N (PF13375) + Complex1_51K (PF01512) + SLBB (PF10531) + Fer4_6 (PF12837) + Fer4 (PF00037)	Na+-translocating ferredoxin:NAD+ oxidoreductase subunit C [EC:7.2.1.2] (K03615)
RS_GCF_000949455.1	d__Bacteria;p__Firmicutes_A;c__Clostridia;o__Oscillospirales;f__Ruminococcaceae;g__Ruthenibacterium;s__Ruthenibacterium lactatiformans	NZ_JXXK01000003.1_143	NZ_JXXK01000003.1	155617..156186 (1)	190	OTHER	0	Na	Na
RS_GCF_000949455.1	d__Bacteria;p__Firmicutes_A;c__Clostridia;o__Oscillospirales;f__Ruminococcaceae;g__Ruthenibacterium;s__Ruthenibacterium lactatiformans	NZ_JXXK01000003.1_144	NZ_JXXK01000003.1	156291..156425 (1)	45	SP(Sec/SPI)	1	Na	Na
RS_GCF_000949455.1	d__Bacteria;p__Firmicutes_A;c__Clostridia;o__Oscillospirales;f__Ruminococcaceae;g__Ruthenibacterium;s__Ruthenibacterium lactatiformans	NZ_JXXK01000003.1_145	NZ_JXXK01000003.1	156551..158338 (-1)	596	OTHER	9	Na_Pi_cotrans (PF02690) + PhoU (PF01895) + PhoU (PF01895)	phosphate:Na+ symporter (K03324)
GB_GCA_003551365.1	d__Bacteria;p__Firmicutes_E;c__SLMV01;o__SLMV01;f__SLMV01;g__PWGR01;s__PWGR01 sp003551365	PUMM01000182.1_1	PUMM01000182.1	1..582 (1)	194	OTHER	0	FMN_bind (PF04205) + FMN_bind (PF04205)	urocanate reductase [EC:1.3.99.33] (K17363) + Na+-translocating ferredoxin:NAD+ oxidoreductase subunit G (K03612)
GB_GCA_003551365.1	d__Bacteria;p__Firmicutes_E;c__SLMV01;o__SLMV01;f__SLMV01;g__PWGR01;s__PWGR01 sp003551365	PUMM01000182.1_2	PUMM01000182.1	652..2442 (-1)	597	OTHER	5	ABC_membrane (PF00664) + ABC_tran (PF00005)	ATP-binding cassette, subfamily B, multidrug efflux pump (K18890)
GB_GCA_003551365.1	d__Bacteria;p__Firmicutes_E;c__SLMV01;o__SLMV01;f__SLMV01;g__PWGR01;s__PWGR01 sp003551365	PUMM01000182.1_3	PUMM01000182.1	2439..4241 (-1)	601	OTHER	6	ABC_membrane (PF00664) + ABC_tran (PF00005)	ATP-binding cassette, subfamily B, bacterial (K06147)
GB_GCA_003551365.1	d__Bacteria;p__Firmicutes_E;c__SLMV01;o__SLMV01;f__SLMV01;g__PWGR01;s__PWGR01 sp003551365	PUMM01000182.1_4	PUMM01000182.1	4903..5073 (-1)	57	OTHER	0	SLH (PF00395)	Na
GB_GCA_003551365.1	d__Bacteria;p__Firmicutes_E;c__SLMV01;o__SLMV01;f__SLMV01;g__PWGR01;s__PWGR01 sp003551365	PUMM01000175.1_1	PUMM01000175.1	2..964 (-1)	321	SP(Sec/SPI)	1	FMN_bind (PF04205) + FMN_bind (PF04205)	Na+-translocating ferredoxin:NAD+ oxidoreductase subunit G (K03612) + Na+-transporting NADH:ubiquinone oxidoreductase subunit C [EC:7.2.1.1] (K00348)
GB_GCA_003551365.1	d__Bacteria;p__Firmicutes_E;c__SLMV01;o__SLMV01;f__SLMV01;g__PWGR01;s__PWGR01 sp003551365	PUMM01000175.1_2	PUMM01000175.1	1299..2879 (1)	527	OTHER	0	DUF1670 (PF07900) + DUF1670 (PF07900)	Na
GB_GCA_003551365.1	d__Bacteria;p__Firmicutes_E;c__SLMV01;o__SLMV01;f__SLMV01;g__PWGR01;s__PWGR01 sp003551365	PUMM01000175.1_3	PUMM01000175.1	2946..3404 (1)	153	OTHER	0	dCMP_cyt_deam_1 (PF00383)	tRNA(adenine34) deaminase [EC:3.5.4.33] (K11991)
GB_GCA_003551365.1	d__Bacteria;p__Firmicutes_E;c__SLMV01;o__SLMV01;f__SLMV01;g__PWGR01;s__PWGR01 sp003551365	PUMM01000175.1_4	PUMM01000175.1	3401..4594 (-1)	398	OTHER	0	PolyA_pol (PF01743) + PolyA_pol_RNAbd (PF12627) + HD (PF01966)	poly(A) polymerase [EC:2.7.7.19] (K00970)
RS_GCF_000143985.1	d__Bacteria;p__Spirochaetota;c__Spirochaetia;o__Spirochaetales;f__Sediminispirochaetaceae;g__Sediminispirochaeta;s__Sediminispirochaeta smaragdinae	NC_014364.1_851	NC_014364.1	892529..893959 (-1)	477	LIPO(Sec/SPII)	0	SBP_bac_8 (PF13416)	sn-glycerol 3-phosphate transport system substrate-binding protein (K05813)
RS_GCF_000143985.1	d__Bacteria;p__Spirochaetota;c__Spirochaetia;o__Spirochaetales;f__Sediminispirochaetaceae;g__Sediminispirochaeta;s__Sediminispirochaeta smaragdinae	NC_014364.1_852	NC_014364.1	894373..896178 (1)	602	OTHER	0	DEAD (PF00270) + Helicase_C (PF00271) + RecQ_Zn_bind (PF16124) + RQC (PF09382) + HRDC (PF00570)	ATP-dependent DNA helicase RecQ [EC:3.6.4.12] (K03654)
RS_GCF_000143985.1	d__Bacteria;p__Spirochaetota;c__Spirochaetia;o__Spirochaetales;f__Sediminispirochaetaceae;g__Sediminispirochaeta;s__Sediminispirochaeta smaragdinae	NC_014364.1_853	NC_014364.1	896472..897113 (1)	214	SP(Sec/SPI)	0	Peptidase_C39_2 (PF13529)	uncharacterized protein (K06992)
RS_GCF_000143985.1	d__Bacteria;p__Spirochaetota;c__Spirochaetia;o__Spirochaetales;f__Sediminispirochaetaceae;g__Sediminispirochaeta;s__Sediminispirochaeta smaragdinae	NC_014364.1_854	NC_014364.1	897103..897699 (-1)	199	OTHER	5	LysE (PF01810)	cysteine/O-acetylserine efflux protein (K11249)
RS_GCF_000143985.1	d__Bacteria;p__Spirochaetota;c__Spirochaetia;o__Spirochaetales;f__Sediminispirochaetaceae;g__Sediminispirochaeta;s__Sediminispirochaeta smaragdinae	NC_014364.1_855	NC_014364.1	897805..899223 (1)	473	OTHER	0	GntR (PF00392) + Aminotran_1_2 (PF00155)	GntR family transcriptional regulator (K07979) + 2-aminoadipate transaminase [EC:2.6.1.-] (K05825)
RS_GCF_000143985.1	d__Bacteria;p__Spirochaetota;c__Spirochaetia;o__Spirochaetales;f__Sediminispirochaetaceae;g__Sediminispirochaeta;s__Sediminispirochaeta smaragdinae	NC_014364.1_856	NC_014364.1	899392..901608 (-1)	739	LIPO(Sec/SPII)	0	FMN_bind (PF04205) + FMN_bind (PF04205) + FAD_binding_2 (PF00890)	urocanate reductase [EC:1.3.99.33] (K17363) + urocanate reductase [EC:1.3.99.33] (K17363)
RS_GCF_000143985.1	d__Bacteria;p__Spirochaetota;c__Spirochaetia;o__Spirochaetales;f__Sediminispirochaetaceae;g__Sediminispirochaeta;s__Sediminispirochaeta smaragdinae	NC_014364.1_857	NC_014364.1	901737..902090 (-1)	118	OTHER	0	HTH_18 (PF12833)	two-component system, response regulator YesN (K07720)
RS_GCF_000143985.1	d__Bacteria;p__Spirochaetota;c__Spirochaetia;o__Spirochaetales;f__Sediminispirochaetaceae;g__Sediminispirochaeta;s__Sediminispirochaeta smaragdinae	NC_014364.1_858	NC_014364.1	902155..902925 (-1)	257	OTHER	0	GGDEF_2 (PF17853)	carbohydrate diacid regulator (K02647)
RS_GCF_000143985.1	d__Bacteria;p__Spirochaetota;c__Spirochaetia;o__Spirochaetales;f__Sediminispirochaetaceae;g__Sediminispirochaeta;s__Sediminispirochaeta smaragdinae	NC_014364.1_859	NC_014364.1	903155..903844 (-1)	230	OTHER	0	Na	Na
RS_GCF_000143985.1	d__Bacteria;p__Spirochaetota;c__Spirochaetia;o__Spirochaetales;f__Sediminispirochaetaceae;g__Sediminispirochaeta;s__Sediminispirochaeta smaragdinae	NC_014364.1_860	NC_014364.1	903928..904701 (-1)	258	OTHER	0	Na	Na
RS_GCF_000143985.1	d__Bacteria;p__Spirochaetota;c__Spirochaetia;o__Spirochaetales;f__Sediminispirochaetaceae;g__Sediminispirochaeta;s__Sediminispirochaeta smaragdinae	NC_014364.1_861	NC_014364.1	904716..905414 (-1)	233	OTHER	0	Na	Na
RS_GCF_000143985.1	d__Bacteria;p__Spirochaetota;c__Spirochaetia;o__Spirochaetales;f__Sediminispirochaetaceae;g__Sediminispirochaeta;s__Sediminispirochaeta smaragdinae	NC_014364.1_1224	NC_014364.1	1298708..1299571 (1)	288	OTHER	5	BPD_transp_1 (PF00528)	putative aldouronate transport system permease protein (K17320)
RS_GCF_000143985.1	d__Bacteria;p__Spirochaetota;c__Spirochaetia;o__Spirochaetales;f__Sediminispirochaetaceae;g__Sediminispirochaeta;s__Sediminispirochaeta smaragdinae	NC_014364.1_1225	NC_014364.1	1299575..1300645 (1)	357	OTHER	0	GntR (PF00392) + Peripla_BP_3 (PF13377)	GntR family transcriptional regulator, arabinose operon transcriptional repressor (K02103)
RS_GCF_000143985.1	d__Bacteria;p__Spirochaetota;c__Spirochaetia;o__Spirochaetales;f__Sediminispirochaetaceae;g__Sediminispirochaeta;s__Sediminispirochaeta smaragdinae	NC_014364.1_1226	NC_014364.1	1300602..1302095 (1)	498	OTHER	0	PHP_C (PF13263)	putative hydrolase (K04477)
RS_GCF_000143985.1	d__Bacteria;p__Spirochaetota;c__Spirochaetia;o__Spirochaetales;f__Sediminispirochaetaceae;g__Sediminispirochaeta;s__Sediminispirochaeta smaragdinae	NC_014364.1_1227	NC_014364.1	1302097..1304184 (1)	696	OTHER	0	Glyco_hydro_38N (PF01074) + DUF5054 (PF16477)	alpha-mannosidase [EC:3.2.1.24] (K01191)
RS_GCF_000143985.1	d__Bacteria;p__Spirochaetota;c__Spirochaetia;o__Spirochaetales;f__Sediminispirochaetaceae;g__Sediminispirochaeta;s__Sediminispirochaeta smaragdinae	NC_014364.1_1228	NC_014364.1	1304181..1307261 (1)	1027	OTHER	0	Glyco_hydro_38N (PF01074) + Alpha-mann_mid (PF09261) + Glyco_hydro_38C (PF07748) + Glyco_hydro38C2 (PF17677)	alpha-mannosidase [EC:3.2.1.24] (K01191)
RS_GCF_000143985.1	d__Bacteria;p__Spirochaetota;c__Spirochaetia;o__Spirochaetales;f__Sediminispirochaetaceae;g__Sediminispirochaeta;s__Sediminispirochaeta smaragdinae	NC_014364.1_1229	NC_014364.1	1307530..1309866 (1)	779	LIPO(Sec/SPII)	1	FMN_bind (PF04205) + FMN_bind (PF04205) + FAD_binding_2 (PF00890)	urocanate reductase [EC:1.3.99.33] (K17363) + urocanate reductase [EC:1.3.99.33] (K17363)
RS_GCF_000143985.1	d__Bacteria;p__Spirochaetota;c__Spirochaetia;o__Spirochaetales;f__Sediminispirochaetaceae;g__Sediminispirochaeta;s__Sediminispirochaeta smaragdinae	NC_014364.1_1230	NC_014364.1	1310141..1310728 (1)	196	OTHER	0	TetR_N (PF00440)	TetR/AcrR family transcriptional regulator, repressor of fatR-cypB operon (K22106)
RS_GCF_000143985.1	d__Bacteria;p__Spirochaetota;c__Spirochaetia;o__Spirochaetales;f__Sediminispirochaetaceae;g__Sediminispirochaeta;s__Sediminispirochaeta smaragdinae	NC_014364.1_1231	NC_014364.1	1310832..1312106 (-1)	425	OTHER	0	Glyco_hydro_4 (PF02056) + Glyco_hydro_4C (PF11975)	alpha-galactosidase [EC:3.2.1.22] (K07406)
RS_GCF_000143985.1	d__Bacteria;p__Spirochaetota;c__Spirochaetia;o__Spirochaetales;f__Sediminispirochaetaceae;g__Sediminispirochaeta;s__Sediminispirochaeta smaragdinae	NC_014364.1_1232	NC_014364.1	1312103..1313497 (-1)	465	OTHER	0	Glyco_hydro_4 (PF02056) + Glyco_hydro_4C (PF11975)	alpha-galactosidase [EC:3.2.1.22] (K07406)
RS_GCF_000143985.1	d__Bacteria;p__Spirochaetota;c__Spirochaetia;o__Spirochaetales;f__Sediminispirochaetaceae;g__Sediminispirochaeta;s__Sediminispirochaeta smaragdinae	NC_014364.1_1233	NC_014364.1	1313513..1314487 (-1)	325	OTHER	0	Aldose_epim (PF01263)	aldose 1-epimerase [EC:5.1.3.3] (K01785)
RS_GCF_000143985.1	d__Bacteria;p__Spirochaetota;c__Spirochaetia;o__Spirochaetales;f__Sediminispirochaetaceae;g__Sediminispirochaeta;s__Sediminispirochaeta smaragdinae	NC_014364.1_1234	NC_014364.1	1314498..1315523 (-1)	342	OTHER	9	BPD_transp_2 (PF02653)	methyl-galactoside transport system permease protein (K10541)
RS_GCF_000143985.1	d__Bacteria;p__Spirochaetota;c__Spirochaetia;o__Spirochaetales;f__Sediminispirochaetaceae;g__Sediminispirochaeta;s__Sediminispirochaeta smaragdinae	NC_014364.1_4266	NC_014364.1	4622831..4623424 (1)	198	OTHER	0	PRA-PH (PF01503)	phosphoribosyl-AMP cyclohydrolase / phosphoribosyl-ATP pyrophosphohydrolase [EC:3.5.4.19 3.6.1.31] (K11755)
RS_GCF_000143985.1	d__Bacteria;p__Spirochaetota;c__Spirochaetia;o__Spirochaetales;f__Sediminispirochaetaceae;g__Sediminispirochaeta;s__Sediminispirochaeta smaragdinae	NC_014364.1_4267	NC_014364.1	4623432..4625279 (1)	616	OTHER	0	S-methyl_trans (PF02574) + MTHFR (PF02219)	homocysteine S-methyltransferase [EC:2.1.1.10] (K00547)
RS_GCF_000143985.1	d__Bacteria;p__Spirochaetota;c__Spirochaetia;o__Spirochaetales;f__Sediminispirochaetaceae;g__Sediminispirochaeta;s__Sediminispirochaeta smaragdinae	NC_014364.1_4268	NC_014364.1	4625276..4627267 (1)	664	OTHER	0	Transketolase_N (PF00456) + Transket_pyr (PF02779) + Transketolase_C (PF02780)	transketolase [EC:2.2.1.1] (K00615)
RS_GCF_000143985.1	d__Bacteria;p__Spirochaetota;c__Spirochaetia;o__Spirochaetales;f__Sediminispirochaetaceae;g__Sediminispirochaeta;s__Sediminispirochaeta smaragdinae	NC_014364.1_4269	NC_014364.1	4627411..4628319 (-1)	303	OTHER	10	EamA (PF00892) + EamA (PF00892)	drug/metabolite transporter, DME family (K03298)
RS_GCF_000143985.1	d__Bacteria;p__Spirochaetota;c__Spirochaetia;o__Spirochaetales;f__Sediminispirochaetaceae;g__Sediminispirochaeta;s__Sediminispirochaeta smaragdinae	NC_014364.1_4270	NC_014364.1	4628485..4629363 (1)	293	OTHER	0	HTH_1 (PF00126) + LysR_substrate (PF03466)	LysR family transcriptional regulator, benzoate and cis,cis-muconate-responsive activator of ben and cat genes (K21757)
RS_GCF_000143985.1	d__Bacteria;p__Spirochaetota;c__Spirochaetia;o__Spirochaetales;f__Sediminispirochaetaceae;g__Sediminispirochaeta;s__Sediminispirochaeta smaragdinae	NC_014364.1_4271	NC_014364.1	4629530..4631752 (1)	741	LIPO(Sec/SPII)	0	FMN_bind (PF04205) + FMN_bind (PF04205) + FAD_oxidored (PF12831) + FAD_binding_2 (PF00890)	urocanate reductase [EC:1.3.99.33] (K17363)
RS_GCF_000143985.1	d__Bacteria;p__Spirochaetota;c__Spirochaetia;o__Spirochaetales;f__Sediminispirochaetaceae;g__Sediminispirochaeta;s__Sediminispirochaeta smaragdinae	NC_014364.1_4272	NC_014364.1	4632092..4633417 (-1)	442	OTHER	0	AlbA_2 (PF04326) + HATPase_c_4 (PF13749) + HTH_24 (PF13412)	putative transcriptional regulator (K07730)
RS_GCF_000143985.1	d__Bacteria;p__Spirochaetota;c__Spirochaetia;o__Spirochaetales;f__Sediminispirochaetaceae;g__Sediminispirochaeta;s__Sediminispirochaeta smaragdinae	NC_014364.1_4273	NC_014364.1	4633731..4634567 (-1)	279	OTHER	0	HTH_21 (PF13276) + rve (PF00665) + rve_2 (PF13333)	putative transposase (K07497)
RS_GCF_000143985.1	d__Bacteria;p__Spirochaetota;c__Spirochaetia;o__Spirochaetales;f__Sediminispirochaetaceae;g__Sediminispirochaeta;s__Sediminispirochaeta smaragdinae	NC_014364.1_4274	NC_014364.1	4634612..4634896 (-1)	95	OTHER	0	HTH_Tnp_1 (PF01527)	transposase (K07483)
RS_GCF_000143985.1	d__Bacteria;p__Spirochaetota;c__Spirochaetia;o__Spirochaetales;f__Sediminispirochaetaceae;g__Sediminispirochaeta;s__Sediminispirochaeta smaragdinae	NC_014364.1_4275	NC_014364.1	4634910..4635614 (-1)	235	OTHER	0	Na	Na
RS_GCF_000143985.1	d__Bacteria;p__Spirochaetota;c__Spirochaetia;o__Spirochaetales;f__Sediminispirochaetaceae;g__Sediminispirochaeta;s__Sediminispirochaeta smaragdinae	NC_014364.1_4276	NC_014364.1	4635699..4636256 (-1)	186	OTHER	0	HNH_4 (PF13395)	DNA-dependent metalloprotease WSS1 [EC:3.4.24.-] (K22685)
RS_GCF_001514205.1	d__Bacteria;p__Actinobacteriota;c__Actinomycetia;o__Streptomycetales;f__Streptomycetaceae;g__Streptomyces;s__Streptomyces griseoruber	NZ_KQ948780.1_25	NZ_KQ948780.1	24837..25988 (1)	384	OTHER	0	ArgJ (PF01960)	glutamate N-acetyltransferase / amino-acid N-acetyltransferase [EC:2.3.1.35 2.3.1.1] (K00620)
RS_GCF_001514205.1	d__Bacteria;p__Actinobacteriota;c__Actinomycetia;o__Streptomycetales;f__Streptomycetaceae;g__Streptomyces;s__Streptomyces griseoruber	NZ_KQ948780.1_26	NZ_KQ948780.1	25985..26899 (1)	305	OTHER	0	AA_kinase (PF00696)	acetylglutamate kinase [EC:2.7.2.8] (K00930)
RS_GCF_001514205.1	d__Bacteria;p__Actinobacteriota;c__Actinomycetia;o__Streptomycetales;f__Streptomycetaceae;g__Streptomyces;s__Streptomyces griseoruber	NZ_KQ948780.1_27	NZ_KQ948780.1	26896..28089 (1)	398	OTHER	0	Aminotran_3 (PF00202)	acetylornithine/N-succinyldiaminopimelate aminotransferase [EC:2.6.1.11 2.6.1.17] (K00821)
RS_GCF_001514205.1	d__Bacteria;p__Actinobacteriota;c__Actinomycetia;o__Streptomycetales;f__Streptomycetaceae;g__Streptomyces;s__Streptomyces griseoruber	NZ_KQ948780.1_28	NZ_KQ948780.1	28097..28642 (1)	182	OTHER	0	Arg_repressor (PF01316) + Arg_repressor_C (PF02863)	transcriptional regulator of arginine metabolism (K03402)
RS_GCF_001514205.1	d__Bacteria;p__Actinobacteriota;c__Actinomycetia;o__Streptomycetales;f__Streptomycetaceae;g__Streptomyces;s__Streptomyces griseoruber	NZ_KQ948780.1_29	NZ_KQ948780.1	28880..29620 (-1)	247	OTHER	0	ApbE (PF02424) + ApbE (PF02424)	FAD:protein FMN transferase [EC:2.7.1.180] (K03734) + FAD:protein FMN transferase [EC:2.7.1.180] (K03734)
RS_GCF_001514205.1	d__Bacteria;p__Actinobacteriota;c__Actinomycetia;o__Streptomycetales;f__Streptomycetaceae;g__Streptomyces;s__Streptomyces griseoruber	NZ_KQ948780.1_30	NZ_KQ948780.1	29676..30782 (-1)	369	SP(Sec/SPI)	0	FMN_bind (PF04205) + FMN_bind (PF04205) + FMN_bind (PF04205)	urocanate reductase [EC:1.3.99.33] (K17363) + Na+-transporting NADH:ubiquinone oxidoreductase subunit C [EC:7.2.1.1] (K00348) + urocanate reductase [EC:1.3.99.33] (K17363)
RS_GCF_001514205.1	d__Bacteria;p__Actinobacteriota;c__Actinomycetia;o__Streptomycetales;f__Streptomycetaceae;g__Streptomyces;s__Streptomyces griseoruber	NZ_KQ948780.1_31	NZ_KQ948780.1	30842..32224 (-1)	461	OTHER	6	Ferric_reduct (PF01794) + FAD_binding_8 (PF08022) + NAD_binding_1 (PF00175)	ferric-chelate reductase [EC:1.16.1.7] (K00521) + NADH oxidoreductase Hcr [EC:1.-.-.-] (K11933)
RS_GCF_001514205.1	d__Bacteria;p__Actinobacteriota;c__Actinomycetia;o__Streptomycetales;f__Streptomycetaceae;g__Streptomyces;s__Streptomyces griseoruber	NZ_KQ948780.1_32	NZ_KQ948780.1	32285..32734 (-1)	150	SP(Sec/SPI)	1	FMN_bind (PF04205)	urocanate reductase [EC:1.3.99.33] (K17363)
RS_GCF_001514205.1	d__Bacteria;p__Actinobacteriota;c__Actinomycetia;o__Streptomycetales;f__Streptomycetaceae;g__Streptomyces;s__Streptomyces griseoruber	NZ_KQ948780.1_33	NZ_KQ948780.1	32745..34097 (-1)	451	OTHER	6	Ferric_reduct (PF01794) + NAD_binding_1 (PF00175)	glycine betaine catabolism B (K21832)
RS_GCF_001514205.1	d__Bacteria;p__Actinobacteriota;c__Actinomycetia;o__Streptomycetales;f__Streptomycetaceae;g__Streptomyces;s__Streptomyces griseoruber	NZ_KQ948780.1_34	NZ_KQ948780.1	34249..34989 (1)	247	OTHER	0	Response_reg (PF00072) + Trans_reg_C (PF00486)	two-component system, OmpR family, response regulator TrcR (K07672)
RS_GCF_001514205.1	d__Bacteria;p__Actinobacteriota;c__Actinomycetia;o__Streptomycetales;f__Streptomycetaceae;g__Streptomyces;s__Streptomyces griseoruber	NZ_KQ948780.1_35	NZ_KQ948780.1	34986..36446 (1)	487	LIPO(Sec/SPII)	1	HAMP (PF00672) + HisKA (PF00512) + HATPase_c (PF02518)	two-component system, OmpR family, sensor kinase [EC:2.7.13.3] (K02484)
RS_GCF_001514205.1	d__Bacteria;p__Actinobacteriota;c__Actinomycetia;o__Streptomycetales;f__Streptomycetaceae;g__Streptomyces;s__Streptomyces griseoruber	NZ_KQ948763.1_281	NZ_KQ948763.1	325566..325973 (1)	136	OTHER	0	SelR (PF01641)	peptide-methionine (R)-S-oxide reductase [EC:1.8.4.12] (K07305)
RS_GCF_001514205.1	d__Bacteria;p__Actinobacteriota;c__Actinomycetia;o__Streptomycetales;f__Streptomycetaceae;g__Streptomyces;s__Streptomyces griseoruber	NZ_KQ948763.1_282	NZ_KQ948763.1	325993..327024 (-1)	344	OTHER	8	LPG_synthase_TM (PF03706)	putative heme transporter (K20468)
RS_GCF_001514205.1	d__Bacteria;p__Actinobacteriota;c__Actinomycetia;o__Streptomycetales;f__Streptomycetaceae;g__Streptomyces;s__Streptomyces griseoruber	NZ_KQ948763.1_283	NZ_KQ948763.1	327227..328669 (-1)	481	OTHER	2	HisKA (PF00512) + HATPase_c (PF02518)	two-component system, OmpR family, sensor kinase [EC:2.7.13.3] (K02484)
RS_GCF_001514205.1	d__Bacteria;p__Actinobacteriota;c__Actinomycetia;o__Streptomycetales;f__Streptomycetaceae;g__Streptomyces;s__Streptomyces griseoruber	NZ_KQ948763.1_284	NZ_KQ948763.1	328666..329418 (-1)	251	OTHER	0	Response_reg (PF00072) + Trans_reg_C (PF00486)	two-component system, OmpR family, response regulator (K02483)
RS_GCF_001514205.1	d__Bacteria;p__Actinobacteriota;c__Actinomycetia;o__Streptomycetales;f__Streptomycetaceae;g__Streptomyces;s__Streptomyces griseoruber	NZ_KQ948763.1_285	NZ_KQ948763.1	329515..330852 (1)	446	OTHER	6	Ferric_reduct (PF01794) + FAD_binding_8 (PF08022) + NAD_binding_1 (PF00175)	glycine betaine catabolism B (K21832)
RS_GCF_001514205.1	d__Bacteria;p__Actinobacteriota;c__Actinomycetia;o__Streptomycetales;f__Streptomycetaceae;g__Streptomyces;s__Streptomyces griseoruber	NZ_KQ948763.1_286	NZ_KQ948763.1	330863..331558 (1)	232	SP(Sec/SPI)	0	FMN_bind (PF04205) + FMN_bind (PF04205)	urocanate reductase [EC:1.3.99.33] (K17363) + Na+-transporting NADH:ubiquinone oxidoreductase subunit C [EC:7.2.1.1] (K00348)
RS_GCF_001514205.1	d__Bacteria;p__Actinobacteriota;c__Actinomycetia;o__Streptomycetales;f__Streptomycetaceae;g__Streptomyces;s__Streptomyces griseoruber	NZ_KQ948763.1_287	NZ_KQ948763.1	331560..332312 (1)	251	OTHER	0	ApbE (PF02424) + ApbE (PF02424)	FAD:protein FMN transferase [EC:2.7.1.180] (K03734) + FAD:protein FMN transferase [EC:2.7.1.180] (K03734)
RS_GCF_001514205.1	d__Bacteria;p__Actinobacteriota;c__Actinomycetia;o__Streptomycetales;f__Streptomycetaceae;g__Streptomyces;s__Streptomyces griseoruber	NZ_KQ948763.1_288	NZ_KQ948763.1	332707..334806 (-1)	700	OTHER	12	PMT_2 (PF13231)	dolichyl-phosphate-mannose-protein mannosyltransferase [EC:2.4.1.109] (K00728) + 4-amino-4-deoxy-L-arabinose transferase [EC:2.4.2.43] (K07264)
RS_GCF_001514205.1	d__Bacteria;p__Actinobacteriota;c__Actinomycetia;o__Streptomycetales;f__Streptomycetaceae;g__Streptomyces;s__Streptomyces griseoruber	NZ_KQ948763.1_289	NZ_KQ948763.1	334803..335675 (-1)	291	OTHER	0	Glycos_transf_2 (PF00535)	glycosyltransferase [EC:2.4.1.-] (K21216)
RS_GCF_001514205.1	d__Bacteria;p__Actinobacteriota;c__Actinomycetia;o__Streptomycetales;f__Streptomycetaceae;g__Streptomyces;s__Streptomyces griseoruber	NZ_KQ948763.1_290	NZ_KQ948763.1	335732..337051 (1)	440	OTHER	0	ABC_tran (PF00005)	osmoprotectant transport system ATP-binding protein [EC:7.6.2.9] (K05847)
RS_GCF_001514205.1	d__Bacteria;p__Actinobacteriota;c__Actinomycetia;o__Streptomycetales;f__Streptomycetaceae;g__Streptomyces;s__Streptomyces griseoruber	NZ_KQ948763.1_291	NZ_KQ948763.1	337048..337728 (1)	227	OTHER	5	BPD_transp_1 (PF00528)	osmoprotectant transport system permease protein (K05846)
RS_GCF_001886185.1	d__Bacteria;p__Firmicutes;c__Bacilli;o__Lactobacillales;f__Enterococcaceae;g__Enterococcus_A;s__Enterococcus_A raffinosus	NZ_JXLA01000003.1_87	NZ_JXLA01000003.1	82598..83134 (-1)	179	OTHER	0	Acetyltransf_4 (PF13420)	phosphinothricin acetyltransferase [EC:2.3.1.183] (K03823)
RS_GCF_001886185.1	d__Bacteria;p__Firmicutes;c__Bacilli;o__Lactobacillales;f__Enterococcaceae;g__Enterococcus_A;s__Enterococcus_A raffinosus	NZ_JXLA01000003.1_88	NZ_JXLA01000003.1	83527..84957 (1)	477	OTHER	12	AA_permease_2 (PF13520)	arginine:ornithine antiporter / lysine permease (K03758)
RS_GCF_001886185.1	d__Bacteria;p__Firmicutes;c__Bacilli;o__Lactobacillales;f__Enterococcaceae;g__Enterococcus_A;s__Enterococcus_A raffinosus	NZ_JXLA01000003.1_89	NZ_JXLA01000003.1	85027..86013 (-1)	329	OTHER	7	UbiA (PF01040)	1,4-dihydroxy-2-naphthoate polyprenyltransferase [EC:2.5.1.74] (K02548)
RS_GCF_001886185.1	d__Bacteria;p__Firmicutes;c__Bacilli;o__Lactobacillales;f__Enterococcaceae;g__Enterococcus_A;s__Enterococcus_A raffinosus	NZ_JXLA01000003.1_90	NZ_JXLA01000003.1	86103..87053 (-1)	317	OTHER	8	UbiA (PF01040)	1,4-dihydroxy-2-naphthoate polyprenyltransferase [EC:2.5.1.74] (K02548)
RS_GCF_001886185.1	d__Bacteria;p__Firmicutes;c__Bacilli;o__Lactobacillales;f__Enterococcaceae;g__Enterococcus_A;s__Enterococcus_A raffinosus	NZ_JXLA01000003.1_91	NZ_JXLA01000003.1	87055..88119 (-1)	355	LIPO(Sec/SPII)	0	ApbE (PF02424)	FAD:protein FMN transferase [EC:2.7.1.180] (K03734)
RS_GCF_001886185.1	d__Bacteria;p__Firmicutes;c__Bacilli;o__Lactobacillales;f__Enterococcaceae;g__Enterococcus_A;s__Enterococcus_A raffinosus	NZ_JXLA01000003.1_92	NZ_JXLA01000003.1	88399..89298 (-1)	300	LIPO(Sec/SPII)	0	FMN_bind (PF04205) + FMN_bind (PF04205)	sex pheromone cAD1 (K20379)
RS_GCF_001886185.1	d__Bacteria;p__Firmicutes;c__Bacilli;o__Lactobacillales;f__Enterococcaceae;g__Enterococcus_A;s__Enterococcus_A raffinosus	NZ_JXLA01000003.1_93	NZ_JXLA01000003.1	89660..91513 (1)	618	OTHER	2	Pyr_redox_2 (PF07992) + DoxD (PF04173)	NADH dehydrogenase [EC:1.6.99.3] (K03885)
RS_GCF_001886185.1	d__Bacteria;p__Firmicutes;c__Bacilli;o__Lactobacillales;f__Enterococcaceae;g__Enterococcus_A;s__Enterococcus_A raffinosus	NZ_JXLA01000003.1_94	NZ_JXLA01000003.1	91673..92086 (1)	138	SP(Sec/SPI)	1	NusG_II (PF07009)	peptidyl-prolyl cis-trans isomerase D [EC:5.2.1.8] (K03770)
RS_GCF_001886185.1	d__Bacteria;p__Firmicutes;c__Bacilli;o__Lactobacillales;f__Enterococcaceae;g__Enterococcus_A;s__Enterococcus_A raffinosus	NZ_JXLA01000003.1_95	NZ_JXLA01000003.1	92098..92664 (1)	189	OTHER	4	Hpre_diP_synt_I (PF07456)	heptaprenyl diphosphate synthase [EC:2.5.1.30] (K00805)
RS_GCF_001886185.1	d__Bacteria;p__Firmicutes;c__Bacilli;o__Lactobacillales;f__Enterococcaceae;g__Enterococcus_A;s__Enterococcus_A raffinosus	NZ_JXLA01000003.1_96	NZ_JXLA01000003.1	92661..93647 (1)	329	OTHER	0	polyprenyl_synt (PF00348)	octaprenyl-diphosphate synthase [EC:2.5.1.90] (K02523)
RS_GCF_001886185.1	d__Bacteria;p__Firmicutes;c__Bacilli;o__Lactobacillales;f__Enterococcaceae;g__Enterococcus_A;s__Enterococcus_A raffinosus	NZ_JXLA01000003.1_97	NZ_JXLA01000003.1	93690..94040 (-1)	117	OTHER	3	DUF1634 (PF07843)	Na
GB_GCA_900543715.1	d__Bacteria;p__Firmicutes_A;c__Clostridia;o__Lachnospirales;f__Lachnospiraceae;g__Blautia;s__Blautia sp900543715	UQSX01000002.1_68	UQSX01000002.1	81576..82070 (1)	165	OTHER	0	IF3_N (PF05198) + IF3_C (PF00707)	translation initiation factor IF-3 (K02520)
GB_GCA_900543715.1	d__Bacteria;p__Firmicutes_A;c__Clostridia;o__Lachnospirales;f__Lachnospiraceae;g__Blautia;s__Blautia sp900543715	UQSX01000002.1_69	UQSX01000002.1	82101..82298 (1)	66	OTHER	0	Ribosomal_L35p (PF01632)	large subunit ribosomal protein L35 (K02916)
GB_GCA_900543715.1	d__Bacteria;p__Firmicutes_A;c__Clostridia;o__Lachnospirales;f__Lachnospiraceae;g__Blautia;s__Blautia sp900543715	UQSX01000002.1_70	UQSX01000002.1	82361..82717 (1)	119	OTHER	0	Ribosomal_L20 (PF00453)	large subunit ribosomal protein L20 (K02887)
GB_GCA_900543715.1	d__Bacteria;p__Firmicutes_A;c__Clostridia;o__Lachnospirales;f__Lachnospiraceae;g__Blautia;s__Blautia sp900543715	UQSX01000002.1_71	UQSX01000002.1	83437..84816 (1)	460	OTHER	0	RnfC_N (PF13375) + Complex1_51K (PF01512) + SLBB (PF10531) + Fer4_6 (PF12837) + Fer4_8 (PF13183)	Na+-translocating ferredoxin:NAD+ oxidoreductase subunit C [EC:7.2.1.2] (K03615)
GB_GCA_900543715.1	d__Bacteria;p__Firmicutes_A;c__Clostridia;o__Lachnospirales;f__Lachnospiraceae;g__Blautia;s__Blautia sp900543715	UQSX01000002.1_72	UQSX01000002.1	84813..85760 (1)	316	OTHER	8	NQR2_RnfD_RnfE (PF03116)	Na+-translocating ferredoxin:NAD+ oxidoreductase subunit D [EC:7.2.1.2] (K03614)
GB_GCA_900543715.1	d__Bacteria;p__Firmicutes_A;c__Clostridia;o__Lachnospirales;f__Lachnospiraceae;g__Blautia;s__Blautia sp900543715	UQSX01000002.1_73	UQSX01000002.1	85772..87067 (1)	432	SP(Sec/SPI)	1	FMN_bind (PF04205) + FMN_bind (PF04205) + FMN_bind (PF04205)	sex pheromone cAD1 (K20379)
GB_GCA_900543715.1	d__Bacteria;p__Firmicutes_A;c__Clostridia;o__Lachnospirales;f__Lachnospiraceae;g__Blautia;s__Blautia sp900543715	UQSX01000002.1_74	UQSX01000002.1	87086..87856 (1)	257	OTHER	7	Na	Na+-translocating ferredoxin:NAD+ oxidoreductase subunit E (K03613)
GB_GCA_900543715.1	d__Bacteria;p__Firmicutes_A;c__Clostridia;o__Lachnospirales;f__Lachnospiraceae;g__Blautia;s__Blautia sp900543715	UQSX01000002.1_75	UQSX01000002.1	87926..88960 (-1)	345	OTHER	1	ApbE (PF02424)	FAD:protein FMN transferase [EC:2.7.1.180] (K03734)
GB_GCA_900543715.1	d__Bacteria;p__Firmicutes_A;c__Clostridia;o__Lachnospirales;f__Lachnospiraceae;g__Blautia;s__Blautia sp900543715	UQSX01000002.1_76	UQSX01000002.1	89131..89667 (1)	179	OTHER	2	Na	Na
GB_GCA_900543715.1	d__Bacteria;p__Firmicutes_A;c__Clostridia;o__Lachnospirales;f__Lachnospiraceae;g__Blautia;s__Blautia sp900543715	UQSX01000002.1_77	UQSX01000002.1	89737..91059 (1)	441	OTHER	0	RuvB_N (PF05496) + AAA_assoc_2 (PF16193) + MgsA_C (PF12002)	putative ATPase (K07478)
GB_GCA_900543715.1	d__Bacteria;p__Firmicutes_A;c__Clostridia;o__Lachnospirales;f__Lachnospiraceae;g__Blautia;s__Blautia sp900543715	UQSX01000002.1_78	UQSX01000002.1	91111..92325 (1)	405	OTHER	0	Aminotran_1_2 (PF00155)	alanine-synthesizing transaminase [EC:2.6.1.66 2.6.1.2] (K14260)
RS_GCF_000751555.1	d__Bacteria;p__Firmicutes_A;c__Clostridia;o__Tissierellales;f__Sporanaerobacteraceae;g__Anaerosalibacter_A;s__Anaerosalibacter_A massiliensis	NZ_CCEZ01000030.1_16	NZ_CCEZ01000030.1	12259..12759 (1)	167	OTHER	4	MreD (PF04093)	rod shape-determining protein MreD (K03571)
RS_GCF_000751555.1	d__Bacteria;p__Firmicutes_A;c__Clostridia;o__Tissierellales;f__Sporanaerobacteraceae;g__Anaerosalibacter_A;s__Anaerosalibacter_A massiliensis	NZ_CCEZ01000030.1_17	NZ_CCEZ01000030.1	12771..16106 (1)	1112	OTHER	1	PBP_dimer (PF03717) + Transpeptidase (PF00905)	penicillin-binding protein 2 [EC:3.4.16.4] (K05515) + penicillin-binding protein 2 [EC:3.4.16.4] (K05515)
RS_GCF_000751555.1	d__Bacteria;p__Firmicutes_A;c__Clostridia;o__Tissierellales;f__Sporanaerobacteraceae;g__Anaerosalibacter_A;s__Anaerosalibacter_A massiliensis	NZ_CCEZ01000030.1_18	NZ_CCEZ01000030.1	16194..16805 (1)	204	OTHER	0	MinC_C (PF03775)	septum site-determining protein MinC (K03610)
RS_GCF_000751555.1	d__Bacteria;p__Firmicutes_A;c__Clostridia;o__Tissierellales;f__Sporanaerobacteraceae;g__Anaerosalibacter_A;s__Anaerosalibacter_A massiliensis	NZ_CCEZ01000030.1_19	NZ_CCEZ01000030.1	16827..17621 (1)	265	OTHER	0	AAA_31 (PF13614)	septum site-determining protein MinD (K03609)
RS_GCF_000751555.1	d__Bacteria;p__Firmicutes_A;c__Clostridia;o__Tissierellales;f__Sporanaerobacteraceae;g__Anaerosalibacter_A;s__Anaerosalibacter_A massiliensis	NZ_CCEZ01000030.1_20	NZ_CCEZ01000030.1	17635..17910 (1)	92	OTHER	0	MinE (PF03776)	cell division topological specificity factor (K03608)
RS_GCF_000751555.1	d__Bacteria;p__Firmicutes_A;c__Clostridia;o__Tissierellales;f__Sporanaerobacteraceae;g__Anaerosalibacter_A;s__Anaerosalibacter_A massiliensis	NZ_CCEZ01000030.1_21	NZ_CCEZ01000030.1	18035..18919 (1)	295	LIPO(Sec/SPII)	1	FMN_bind (PF04205) + FMN_bind (PF04205)	sex pheromone cAD1 (K20379)
RS_GCF_000751555.1	d__Bacteria;p__Firmicutes_A;c__Clostridia;o__Tissierellales;f__Sporanaerobacteraceae;g__Anaerosalibacter_A;s__Anaerosalibacter_A massiliensis	NZ_CCEZ01000030.1_22	NZ_CCEZ01000030.1	18996..20057 (1)	354	LIPO(Sec/SPII)	1	ApbE (PF02424)	FAD:protein FMN transferase [EC:2.7.1.180] (K03734)
GB_GCA_900541955.1	d__Bacteria;p__Firmicutes_A;c__Clostridia;o__Lachnospirales;f__Lachnospiraceae;g__Blautia;s__Blautia sp900541955	UQLP01000020.1_36	UQLP01000020.1	39916..41133 (-1)	406	OTHER	0	Aminotran_1_2 (PF00155)	alanine-synthesizing transaminase [EC:2.6.1.66 2.6.1.2] (K14260)
GB_GCA_900541955.1	d__Bacteria;p__Firmicutes_A;c__Clostridia;o__Lachnospirales;f__Lachnospiraceae;g__Blautia;s__Blautia sp900541955	UQLP01000020.1_37	UQLP01000020.1	41193..42512 (-1)	440	OTHER	0	RuvB_N (PF05496) + AAA_assoc_2 (PF16193) + MgsA_C (PF12002)	putative ATPase (K07478)
GB_GCA_900541955.1	d__Bacteria;p__Firmicutes_A;c__Clostridia;o__Lachnospirales;f__Lachnospiraceae;g__Blautia;s__Blautia sp900541955	UQLP01000020.1_38	UQLP01000020.1	42522..43190 (-1)	223	SP(Sec/SPI)	1	Polysacc_deac_1 (PF01522)	peptidoglycan-N-acetylglucosamine deacetylase [EC:3.5.1.104] (K22278)
GB_GCA_900541955.1	d__Bacteria;p__Firmicutes_A;c__Clostridia;o__Lachnospirales;f__Lachnospiraceae;g__Blautia;s__Blautia sp900541955	UQLP01000020.1_39	UQLP01000020.1	43354..44391 (1)	346	OTHER	1	ApbE (PF02424)	FAD:protein FMN transferase [EC:2.7.1.180] (K03734)
GB_GCA_900541955.1	d__Bacteria;p__Firmicutes_A;c__Clostridia;o__Lachnospirales;f__Lachnospiraceae;g__Blautia;s__Blautia sp900541955	UQLP01000020.1_40	UQLP01000020.1	44464..45231 (-1)	256	OTHER	7	Na	Na
GB_GCA_900541955.1	d__Bacteria;p__Firmicutes_A;c__Clostridia;o__Lachnospirales;f__Lachnospiraceae;g__Blautia;s__Blautia sp900541955	UQLP01000020.1_41	UQLP01000020.1	45252..46163 (-1)	304	SP(Sec/SPI)	1	FMN_bind (PF04205) + FMN_bind (PF04205) + FMN_bind (PF04205)	Na+-translocating ferredoxin:NAD+ oxidoreductase subunit G (K03612) + Na+-translocating ferredoxin:NAD+ oxidoreductase subunit G (K03612)
GB_GCA_900541955.1	d__Bacteria;p__Firmicutes_A;c__Clostridia;o__Lachnospirales;f__Lachnospiraceae;g__Blautia;s__Blautia sp900541955	UQLP01000020.1_42	UQLP01000020.1	46177..47124 (-1)	316	OTHER	7	NQR2_RnfD_RnfE (PF03116)	Na+-translocating ferredoxin:NAD+ oxidoreductase subunit D [EC:7.2.1.2] (K03614)
GB_GCA_900541955.1	d__Bacteria;p__Firmicutes_A;c__Clostridia;o__Lachnospirales;f__Lachnospiraceae;g__Blautia;s__Blautia sp900541955	UQLP01000020.1_43	UQLP01000020.1	47121..48500 (-1)	460	OTHER	0	RnfC_N (PF13375) + Complex1_51K (PF01512) + SLBB (PF10531) + Fer4_17 (PF13534) + Fer4_8 (PF13183)	Na+-translocating ferredoxin:NAD+ oxidoreductase subunit C [EC:7.2.1.2] (K03615)
GB_GCA_900541955.1	d__Bacteria;p__Firmicutes_A;c__Clostridia;o__Lachnospirales;f__Lachnospiraceae;g__Blautia;s__Blautia sp900541955	UQLP01000020.1_44	UQLP01000020.1	48600..49754 (-1)	385	OTHER	0	Gly_kinase (PF02595)	glycerate 2-kinase [EC:2.7.1.165] (K00865)
GB_GCA_900541955.1	d__Bacteria;p__Firmicutes_A;c__Clostridia;o__Lachnospirales;f__Lachnospiraceae;g__Blautia;s__Blautia sp900541955	UQLP01000020.1_45	UQLP01000020.1	50245..50667 (1)	141	OTHER	0	Na	Na
GB_GCA_900541955.1	d__Bacteria;p__Firmicutes_A;c__Clostridia;o__Lachnospirales;f__Lachnospiraceae;g__Blautia;s__Blautia sp900541955	UQLP01000020.1_46	UQLP01000020.1	50727..50948 (-1)	74	OTHER	0	Ribosomal_L20 (PF00453)	large subunit ribosomal protein L20 (K02887)
RS_GCF_002813755.1	d__Bacteria;p__Firmicutes;c__Bacilli;o__Lactobacillales;f__Enterococcaceae;g__Enterococcus_B;s__Enterococcus_B mundtii	NZ_CP018061.1_2750	NZ_CP018061.1	3002287..3003132 (1)	282	OTHER	0	Na	Na
RS_GCF_002813755.1	d__Bacteria;p__Firmicutes;c__Bacilli;o__Lactobacillales;f__Enterococcaceae;g__Enterococcus_B;s__Enterococcus_B mundtii	NZ_CP018061.1_2751	NZ_CP018061.1	3003759..3004748 (-1)	330	OTHER	0	polyprenyl_synt (PF00348)	octaprenyl-diphosphate synthase [EC:2.5.1.90] (K02523)
RS_GCF_002813755.1	d__Bacteria;p__Firmicutes;c__Bacilli;o__Lactobacillales;f__Enterococcaceae;g__Enterococcus_B;s__Enterococcus_B mundtii	NZ_CP018061.1_2752	NZ_CP018061.1	3004771..3005337 (-1)	189	OTHER	4	Hpre_diP_synt_I (PF07456)	heptaprenyl diphosphate synthase [EC:2.5.1.30] (K00805)
RS_GCF_002813755.1	d__Bacteria;p__Firmicutes;c__Bacilli;o__Lactobacillales;f__Enterococcaceae;g__Enterococcus_B;s__Enterococcus_B mundtii	NZ_CP018061.1_2753	NZ_CP018061.1	3005350..3005760 (-1)	137	SP(Sec/SPI)	1	NusG_II (PF07009)	Na
RS_GCF_002813755.1	d__Bacteria;p__Firmicutes;c__Bacilli;o__Lactobacillales;f__Enterococcaceae;g__Enterococcus_B;s__Enterococcus_B mundtii	NZ_CP018061.1_2754	NZ_CP018061.1	3006003..3007934 (-1)	644	OTHER	2	Pyr_redox_2 (PF07992)	NADH dehydrogenase [EC:1.6.99.3] (K03885)
RS_GCF_002813755.1	d__Bacteria;p__Firmicutes;c__Bacilli;o__Lactobacillales;f__Enterococcaceae;g__Enterococcus_B;s__Enterococcus_B mundtii	NZ_CP018061.1_2755	NZ_CP018061.1	3008240..3009178 (1)	313	LIPO(Sec/SPII)	0	FMN_bind (PF04205) + FMN_bind (PF04205)	sex pheromone cAD1 (K20379)
RS_GCF_002813755.1	d__Bacteria;p__Firmicutes;c__Bacilli;o__Lactobacillales;f__Enterococcaceae;g__Enterococcus_B;s__Enterococcus_B mundtii	NZ_CP018061.1_2756	NZ_CP018061.1	3009408..3010505 (1)	366	LIPO(Sec/SPII)	0	ApbE (PF02424)	FAD:protein FMN transferase [EC:2.7.1.180] (K03734)
RS_GCF_002813755.1	d__Bacteria;p__Firmicutes;c__Bacilli;o__Lactobacillales;f__Enterococcaceae;g__Enterococcus_B;s__Enterococcus_B mundtii	NZ_CP018061.1_2757	NZ_CP018061.1	3010518..3011471 (1)	318	OTHER	8	UbiA (PF01040)	1,4-dihydroxy-2-naphthoate polyprenyltransferase [EC:2.5.1.74] (K02548)
RS_GCF_002813755.1	d__Bacteria;p__Firmicutes;c__Bacilli;o__Lactobacillales;f__Enterococcaceae;g__Enterococcus_B;s__Enterococcus_B mundtii	NZ_CP018061.1_2758	NZ_CP018061.1	3011527..3012150 (-1)	208	OTHER	0	Na	Na
RS_GCF_002813755.1	d__Bacteria;p__Firmicutes;c__Bacilli;o__Lactobacillales;f__Enterococcaceae;g__Enterococcus_B;s__Enterococcus_B mundtii	NZ_CP018061.1_2759	NZ_CP018061.1	3012151..3013086 (-1)	312	SP(Sec/SPI)	1	Na	methyl-accepting chemotaxis protein II, aspartate sensor receptor (K05875)
RS_GCF_002813755.1	d__Bacteria;p__Firmicutes;c__Bacilli;o__Lactobacillales;f__Enterococcaceae;g__Enterococcus_B;s__Enterococcus_B mundtii	NZ_CP018061.1_2760	NZ_CP018061.1	3013146..3016235 (-1)	1030	OTHER	2	Peptidase_M23 (PF01551) + Lysozyme_like (PF13702) + CHAP (PF05257)	peptidoglycan LD-endopeptidase LytH [EC:3.4.-.-] (K21472)
GB_GCA_900542395.1	d__Bacteria;p__Firmicutes_A;c__Clostridia_A;o__Christensenellales;f__CAG-74;g__SFFH01;s__SFFH01 sp900542395	UQNM01000003.1_18	UQNM01000003.1	20061..21173 (-1)	371	OTHER	0	Aminotran_5 (PF00266)	cysteine desulfurase [EC:2.8.1.7] (K04487)
GB_GCA_900542395.1	d__Bacteria;p__Firmicutes_A;c__Clostridia_A;o__Christensenellales;f__CAG-74;g__SFFH01;s__SFFH01 sp900542395	UQNM01000003.1_19	UQNM01000003.1	21292..22545 (-1)	418	OTHER	0	SHMT (PF00464)	glycine hydroxymethyltransferase [EC:2.1.2.1] (K00600)
GB_GCA_900542395.1	d__Bacteria;p__Firmicutes_A;c__Clostridia_A;o__Christensenellales;f__CAG-74;g__SFFH01;s__SFFH01 sp900542395	UQNM01000003.1_20	UQNM01000003.1	22717..23802 (-1)	362	SP(Sec/SPI)	1	FeS (PF04060) + Fer4 (PF00037) + Fer4 (PF00037) + Fer4 (PF00037) + Fer4 (PF00037) + Fer4 (PF00037) + Fer4 (PF00037)	Na+-translocating ferredoxin:NAD+ oxidoreductase subunit B [EC:7.2.1.2] (K03616) + Na+-translocating ferredoxin:NAD+ oxidoreductase subunit B [EC:7.2.1.2] (K03616) + Na+-translocating ferredoxin:NAD+ oxidoreductase subunit B [EC:7.2.1.2] (K03616)
GB_GCA_900542395.1	d__Bacteria;p__Firmicutes_A;c__Clostridia_A;o__Christensenellales;f__CAG-74;g__SFFH01;s__SFFH01 sp900542395	UQNM01000003.1_21	UQNM01000003.1	23828..24403 (-1)	192	OTHER	6	Rnf-Nqr (PF02508)	Na+-translocating ferredoxin:NAD+ oxidoreductase subunit A (K03617)
GB_GCA_900542395.1	d__Bacteria;p__Firmicutes_A;c__Clostridia_A;o__Christensenellales;f__CAG-74;g__SFFH01;s__SFFH01 sp900542395	UQNM01000003.1_22	UQNM01000003.1	24416..25012 (-1)	199	OTHER	5	Rnf-Nqr (PF02508)	Na+-translocating ferredoxin:NAD+ oxidoreductase subunit E (K03613)
GB_GCA_900542395.1	d__Bacteria;p__Firmicutes_A;c__Clostridia_A;o__Christensenellales;f__CAG-74;g__SFFH01;s__SFFH01 sp900542395	UQNM01000003.1_23	UQNM01000003.1	25013..27529 (-1)	839	SP(Sec/SPI)	1	FMN_bind (PF04205) + FMN_bind (PF04205) + FMN_bind (PF04205) + FMN_bind (PF04205) + PT (PF04886) + FMN_bind (PF04205) + FMN_bind (PF04205) + FMN_bind (PF04205)	Na+-translocating ferredoxin:NAD+ oxidoreductase subunit G (K03612) + Na+-translocating ferredoxin:NAD+ oxidoreductase subunit G (K03612) + urocanate reductase [EC:1.3.99.33] (K17363) + Na+-transporting NADH:ubiquinone oxidoreductase subunit C [EC:7.2.1.1] (K00348) + Na+-translocating ferredoxin:NAD+ oxidoreductase subunit G (K03612) + Na+-translocating ferredoxin:NAD+ oxidoreductase subunit G (K03612)
GB_GCA_900542395.1	d__Bacteria;p__Firmicutes_A;c__Clostridia_A;o__Christensenellales;f__CAG-74;g__SFFH01;s__SFFH01 sp900542395	UQNM01000003.1_24	UQNM01000003.1	27529..28470 (-1)	314	OTHER	6	NQR2_RnfD_RnfE (PF03116)	Na+-translocating ferredoxin:NAD+ oxidoreductase subunit D [EC:7.2.1.2] (K03614)
GB_GCA_900542395.1	d__Bacteria;p__Firmicutes_A;c__Clostridia_A;o__Christensenellales;f__CAG-74;g__SFFH01;s__SFFH01 sp900542395	UQNM01000003.1_25	UQNM01000003.1	28493..29824 (-1)	444	OTHER	0	RnfC_N (PF13375) + Complex1_51K (PF01512) + SLBB (PF10531) + Fer4_6 (PF12837) + Fer4_2 (PF12797)	Na+-translocating ferredoxin:NAD+ oxidoreductase subunit C [EC:7.2.1.2] (K03615)
GB_GCA_900542395.1	d__Bacteria;p__Firmicutes_A;c__Clostridia_A;o__Christensenellales;f__CAG-74;g__SFFH01;s__SFFH01 sp900542395	UQNM01000003.1_26	UQNM01000003.1	30215..31693 (-1)	493	OTHER	0	Spore_IV_A (PF09547)	stage IV sporulation protein A (K06398)
GB_GCA_900542395.1	d__Bacteria;p__Firmicutes_A;c__Clostridia_A;o__Christensenellales;f__CAG-74;g__SFFH01;s__SFFH01 sp900542395	UQNM01000003.1_27	UQNM01000003.1	31744..32886 (-1)	381	SP(Sec/SPI)	0	Trypsin_2 (PF13365) + PDZ_2 (PF13180)	serine protease Do [EC:3.4.21.107] (K04771)
GB_GCA_900542395.1	d__Bacteria;p__Firmicutes_A;c__Clostridia_A;o__Christensenellales;f__CAG-74;g__SFFH01;s__SFFH01 sp900542395	UQNM01000003.1_28	UQNM01000003.1	33123..35495 (-1)	791	OTHER	0	MutS_III (PF05192) + MutS_V (PF00488) + Smr (PF01713)	DNA mismatch repair protein MutS2 (K07456)
GB_GCA_900542395.1	d__Bacteria;p__Firmicutes_A;c__Clostridia_A;o__Christensenellales;f__CAG-74;g__SFFH01;s__SFFH01 sp900542395	UQNM01000010.1_30	UQNM01000010.1	30861..31982 (1)	374	SP(Sec/SPI)	0	Peripla_BP_6 (PF13458)	branched-chain amino acid transport system substrate-binding protein (K01999)
GB_GCA_900542395.1	d__Bacteria;p__Firmicutes_A;c__Clostridia_A;o__Christensenellales;f__CAG-74;g__SFFH01;s__SFFH01 sp900542395	UQNM01000010.1_31	UQNM01000010.1	32260..33144 (1)	295	OTHER	7	BPD_transp_2 (PF02653)	branched-chain amino acid transport system permease protein (K01997)
GB_GCA_900542395.1	d__Bacteria;p__Firmicutes_A;c__Clostridia_A;o__Christensenellales;f__CAG-74;g__SFFH01;s__SFFH01 sp900542395	UQNM01000010.1_32	UQNM01000010.1	33155..34198 (1)	348	SP(Sec/SPI)	9	BPD_transp_2 (PF02653)	branched-chain amino acid transport system permease protein (K01998)
GB_GCA_900542395.1	d__Bacteria;p__Firmicutes_A;c__Clostridia_A;o__Christensenellales;f__CAG-74;g__SFFH01;s__SFFH01 sp900542395	UQNM01000010.1_33	UQNM01000010.1	34195..35049 (1)	285	OTHER	0	ABC_tran (PF00005) + BCA_ABC_TP_C (PF12399)	branched-chain amino acid transport system ATP-binding protein (K01995)
GB_GCA_900542395.1	d__Bacteria;p__Firmicutes_A;c__Clostridia_A;o__Christensenellales;f__CAG-74;g__SFFH01;s__SFFH01 sp900542395	UQNM01000010.1_34	UQNM01000010.1	35053..35757 (1)	235	OTHER	0	ABC_tran (PF00005) + BCA_ABC_TP_C (PF12399)	branched-chain amino acid transport system ATP-binding protein (K01996)
GB_GCA_900542395.1	d__Bacteria;p__Firmicutes_A;c__Clostridia_A;o__Christensenellales;f__CAG-74;g__SFFH01;s__SFFH01 sp900542395	UQNM01000010.1_35	UQNM01000010.1	36112..38607 (1)	832	SP(Sec/SPI)	1	FMN_bind (PF04205) + FMN_bind (PF04205) + FAD_oxidored (PF12831) + FAD_binding_2 (PF00890)	urocanate reductase [EC:1.3.99.33] (K17363) + urocanate reductase [EC:1.3.99.33] (K17363)
GB_GCA_900542395.1	d__Bacteria;p__Firmicutes_A;c__Clostridia_A;o__Christensenellales;f__CAG-74;g__SFFH01;s__SFFH01 sp900542395	UQNM01000010.1_36	UQNM01000010.1	38766..40598 (-1)	611	SP(Sec/SPI)	0	SH3_3 (PF08239) + SH3_3 (PF08239) + PG_binding_1 (PF01471) + PDZ_2 (PF13180)	SH3 domain protein (K07184) + L,D-transpeptidase YcbB (K21470) + serine protease Do [EC:3.4.21.107] (K04771)
GB_GCA_900542395.1	d__Bacteria;p__Firmicutes_A;c__Clostridia_A;o__Christensenellales;f__CAG-74;g__SFFH01;s__SFFH01 sp900542395	UQNM01000010.1_37	UQNM01000010.1	40678..41718 (-1)	347	SP(Sec/SPI)	0	Aldedh (PF00171)	aldehyde dehydrogenase (NAD(P)+) [EC:1.2.1.5] (K00129)
RS_GCF_900110675.1	d__Bacteria;p__Firmicutes;c__Bacilli;o__Lactobacillales;f__Aerococcaceae;g__Ignavigranum;s__Ignavigranum ruoffiae	NZ_FOEN01000006.1_46	NZ_FOEN01000006.1	50397..51158 (1)	254	OTHER	0	HTH_6 (PF01418) + SIS (PF01380)	RpiR family transcriptional regulator, glv operon transcriptional regulator (K03481)
RS_GCF_900110675.1	d__Bacteria;p__Firmicutes;c__Bacilli;o__Lactobacillales;f__Aerococcaceae;g__Ignavigranum;s__Ignavigranum ruoffiae	NZ_FOEN01000006.1_47	NZ_FOEN01000006.1	51155..51631 (1)	159	OTHER	4	Na	Na
RS_GCF_900110675.1	d__Bacteria;p__Firmicutes;c__Bacilli;o__Lactobacillales;f__Aerococcaceae;g__Ignavigranum;s__Ignavigranum ruoffiae	NZ_FOEN01000006.1_48	NZ_FOEN01000006.1	51744..52307 (-1)	188	OTHER	5	Hpre_diP_synt_I (PF07456)	heptaprenyl diphosphate synthase [EC:2.5.1.30] (K00805)
RS_GCF_900110675.1	d__Bacteria;p__Firmicutes;c__Bacilli;o__Lactobacillales;f__Aerococcaceae;g__Ignavigranum;s__Ignavigranum ruoffiae	NZ_FOEN01000006.1_49	NZ_FOEN01000006.1	52449..54335 (1)	629	OTHER	2	Pyr_redox_2 (PF07992) + DoxX (PF07681) + DoxX (PF07681)	NADH dehydrogenase [EC:1.6.99.3] (K03885)
RS_GCF_900110675.1	d__Bacteria;p__Firmicutes;c__Bacilli;o__Lactobacillales;f__Aerococcaceae;g__Ignavigranum;s__Ignavigranum ruoffiae	NZ_FOEN01000006.1_50	NZ_FOEN01000006.1	54404..55381 (1)	326	OTHER	0	polyprenyl_synt (PF00348)	octaprenyl-diphosphate synthase [EC:2.5.1.90] (K02523)
RS_GCF_900110675.1	d__Bacteria;p__Firmicutes;c__Bacilli;o__Lactobacillales;f__Aerococcaceae;g__Ignavigranum;s__Ignavigranum ruoffiae	NZ_FOEN01000006.1_51	NZ_FOEN01000006.1	55475..56752 (1)	426	LIPO(Sec/SPII)	0	FMN_bind (PF04205) + FMN_bind (PF04205)	sex pheromone cAD1 (K20379)
RS_GCF_900110675.1	d__Bacteria;p__Firmicutes;c__Bacilli;o__Lactobacillales;f__Aerococcaceae;g__Ignavigranum;s__Ignavigranum ruoffiae	NZ_FOEN01000006.1_52	NZ_FOEN01000006.1	56847..57959 (1)	371	LIPO(Sec/SPII)	0	ApbE (PF02424)	FAD:protein FMN transferase [EC:2.7.1.180] (K03734)
RS_GCF_900110675.1	d__Bacteria;p__Firmicutes;c__Bacilli;o__Lactobacillales;f__Aerococcaceae;g__Ignavigranum;s__Ignavigranum ruoffiae	NZ_FOEN01000006.1_53	NZ_FOEN01000006.1	57952..58923 (1)	324	OTHER	7	UbiA (PF01040)	1,4-dihydroxy-2-naphthoate polyprenyltransferase [EC:2.5.1.74] (K02548)
RS_GCF_900110675.1	d__Bacteria;p__Firmicutes;c__Bacilli;o__Lactobacillales;f__Aerococcaceae;g__Ignavigranum;s__Ignavigranum ruoffiae	NZ_FOEN01000006.1_54	NZ_FOEN01000006.1	58972..59379 (-1)	136	OTHER	1	NusG_II (PF07009)	Na
RS_GCF_900110675.1	d__Bacteria;p__Firmicutes;c__Bacilli;o__Lactobacillales;f__Aerococcaceae;g__Ignavigranum;s__Ignavigranum ruoffiae	NZ_FOEN01000006.1_55	NZ_FOEN01000006.1	59526..60140 (1)	205	OTHER	0	Ribosomal_L25p (PF01386) + Ribosomal_TL5_C (PF14693)	large subunit ribosomal protein L25 (K02897)
RS_GCF_900110675.1	d__Bacteria;p__Firmicutes;c__Bacilli;o__Lactobacillales;f__Aerococcaceae;g__Ignavigranum;s__Ignavigranum ruoffiae	NZ_FOEN01000006.1_56	NZ_FOEN01000006.1	60216..61403 (1)	396	OTHER	0	DUF1730 (PF08331) + Fer4_16 (PF13484) + HEAT_2 (PF13646)	epoxyqueuosine reductase [EC:1.17.99.6] (K18979)
RS_GCF_003991135.1	d__Bacteria;p__Firmicutes_F;c__Halanaerobiia;o__DY22613;f__DY22613;g__Anoxybacter;s__Anoxybacter fermentans	NZ_CP016379.1_756	NZ_CP016379.1	858090..858341 (1)	84	OTHER	0	Na	Na
RS_GCF_003991135.1	d__Bacteria;p__Firmicutes_F;c__Halanaerobiia;o__DY22613;f__DY22613;g__Anoxybacter;s__Anoxybacter fermentans	NZ_CP016379.1_757	NZ_CP016379.1	858538..859008 (1)	157	SP(Sec/SPI)	1	Na	CRISPR-associated endonuclease Csn1 [EC:3.1.-.-] (K09952)
RS_GCF_003991135.1	d__Bacteria;p__Firmicutes_F;c__Halanaerobiia;o__DY22613;f__DY22613;g__Anoxybacter;s__Anoxybacter fermentans	NZ_CP016379.1_758	NZ_CP016379.1	859079..859753 (-1)	225	OTHER	0	Mn_catalase (PF05067)	Mn-containing catalase (K07217)
RS_GCF_003991135.1	d__Bacteria;p__Firmicutes_F;c__Halanaerobiia;o__DY22613;f__DY22613;g__Anoxybacter;s__Anoxybacter fermentans	NZ_CP016379.1_759	NZ_CP016379.1	860017..861762 (-1)	582	OTHER	3	Pyr_redox_2 (PF07992) + DoxX (PF07681)	NADH dehydrogenase [EC:1.6.99.3] (K03885)
RS_GCF_003991135.1	d__Bacteria;p__Firmicutes_F;c__Halanaerobiia;o__DY22613;f__DY22613;g__Anoxybacter;s__Anoxybacter fermentans	NZ_CP016379.1_760	NZ_CP016379.1	861887..862033 (1)	49	OTHER	0	Na	Na
RS_GCF_003991135.1	d__Bacteria;p__Firmicutes_F;c__Halanaerobiia;o__DY22613;f__DY22613;g__Anoxybacter;s__Anoxybacter fermentans	NZ_CP016379.1_761	NZ_CP016379.1	862084..862779 (1)	232	SP(Sec/SPI)	1	FMN_bind (PF04205) + FMN_bind (PF04205)	urocanate reductase [EC:1.3.99.33] (K17363) + urocanate reductase [EC:1.3.99.33] (K17363)
RS_GCF_003991135.1	d__Bacteria;p__Firmicutes_F;c__Halanaerobiia;o__DY22613;f__DY22613;g__Anoxybacter;s__Anoxybacter fermentans	NZ_CP016379.1_762	NZ_CP016379.1	863197..864228 (1)	344	LIPO(Sec/SPII)	0	ApbE (PF02424)	FAD:protein FMN transferase [EC:2.7.1.180] (K03734)
RS_GCF_003991135.1	d__Bacteria;p__Firmicutes_F;c__Halanaerobiia;o__DY22613;f__DY22613;g__Anoxybacter;s__Anoxybacter fermentans	NZ_CP016379.1_763	NZ_CP016379.1	864225..864608 (1)	128	OTHER	1	NusG_II (PF07009)	Na
RS_GCF_003991135.1	d__Bacteria;p__Firmicutes_F;c__Halanaerobiia;o__DY22613;f__DY22613;g__Anoxybacter;s__Anoxybacter fermentans	NZ_CP016379.1_764	NZ_CP016379.1	864633..865145 (1)	171	OTHER	5	Hpre_diP_synt_I (PF07456)	heptaprenyl diphosphate synthase [EC:2.5.1.30] (K00805)
RS_GCF_003991135.1	d__Bacteria;p__Firmicutes_F;c__Halanaerobiia;o__DY22613;f__DY22613;g__Anoxybacter;s__Anoxybacter fermentans	NZ_CP016379.1_765	NZ_CP016379.1	865160..866122 (1)	321	OTHER	0	polyprenyl_synt (PF00348)	octaprenyl-diphosphate synthase [EC:2.5.1.90] (K02523)
RS_GCF_003991135.1	d__Bacteria;p__Firmicutes_F;c__Halanaerobiia;o__DY22613;f__DY22613;g__Anoxybacter;s__Anoxybacter fermentans	NZ_CP016379.1_766	NZ_CP016379.1	866317..866598 (1)	94	OTHER	2	Na	Na
RS_GCF_001189035.1	d__Bacteria;p__Actinobacteriota;c__Actinomycetia;o__Streptomycetales;f__Streptomycetaceae;g__Streptomyces;s__Streptomyces stelliscabiei	NZ_KQ257859.1_255	NZ_KQ257859.1	286458..287612 (1)	385	OTHER	0	ArgJ (PF01960)	glutamate N-acetyltransferase / amino-acid N-acetyltransferase [EC:2.3.1.35 2.3.1.1] (K00620)
RS_GCF_001189035.1	d__Bacteria;p__Actinobacteriota;c__Actinomycetia;o__Streptomycetales;f__Streptomycetaceae;g__Streptomyces;s__Streptomyces stelliscabiei	NZ_KQ257859.1_256	NZ_KQ257859.1	287609..288517 (1)	303	OTHER	0	AA_kinase (PF00696)	acetylglutamate kinase [EC:2.7.2.8] (K00930)
RS_GCF_001189035.1	d__Bacteria;p__Actinobacteriota;c__Actinomycetia;o__Streptomycetales;f__Streptomycetaceae;g__Streptomyces;s__Streptomyces stelliscabiei	NZ_KQ257859.1_257	NZ_KQ257859.1	288514..289731 (1)	406	OTHER	0	Aminotran_3 (PF00202)	acetylornithine/N-succinyldiaminopimelate aminotransferase [EC:2.6.1.11 2.6.1.17] (K00821)
RS_GCF_001189035.1	d__Bacteria;p__Actinobacteriota;c__Actinomycetia;o__Streptomycetales;f__Streptomycetaceae;g__Streptomyces;s__Streptomyces stelliscabiei	NZ_KQ257859.1_258	NZ_KQ257859.1	289739..290275 (1)	179	OTHER	0	Arg_repressor (PF01316) + Arg_repressor_C (PF02863)	transcriptional regulator of arginine metabolism (K03402)
RS_GCF_001189035.1	d__Bacteria;p__Actinobacteriota;c__Actinomycetia;o__Streptomycetales;f__Streptomycetaceae;g__Streptomyces;s__Streptomyces stelliscabiei	NZ_KQ257859.1_259	NZ_KQ257859.1	290541..291335 (-1)	265	OTHER	0	ApbE (PF02424) + ApbE (PF02424)	FAD:protein FMN transferase [EC:2.7.1.180] (K03734) + FAD:protein FMN transferase [EC:2.7.1.180] (K03734)
RS_GCF_001189035.1	d__Bacteria;p__Actinobacteriota;c__Actinomycetia;o__Streptomycetales;f__Streptomycetaceae;g__Streptomyces;s__Streptomyces stelliscabiei	NZ_KQ257859.1_260	NZ_KQ257859.1	291340..292134 (-1)	265	SP(Sec/SPI)	0	FMN_bind (PF04205) + FMN_bind (PF04205)	urocanate reductase [EC:1.3.99.33] (K17363) + urocanate reductase [EC:1.3.99.33] (K17363)
RS_GCF_001189035.1	d__Bacteria;p__Actinobacteriota;c__Actinomycetia;o__Streptomycetales;f__Streptomycetaceae;g__Streptomyces;s__Streptomyces stelliscabiei	NZ_KQ257859.1_261	NZ_KQ257859.1	292340..293719 (-1)	460	OTHER	6	Ferric_reduct (PF01794) + FAD_binding_8 (PF08022) + NAD_binding_1 (PF00175)	glycine betaine catabolism B (K21832)
RS_GCF_001189035.1	d__Bacteria;p__Actinobacteriota;c__Actinomycetia;o__Streptomycetales;f__Streptomycetaceae;g__Streptomyces;s__Streptomyces stelliscabiei	NZ_KQ257859.1_262	NZ_KQ257859.1	293846..294433 (-1)	196	OTHER	0	Putative_PNPOx (PF01243)	uncharacterized protein (K07006)
RS_GCF_001189035.1	d__Bacteria;p__Actinobacteriota;c__Actinomycetia;o__Streptomycetales;f__Streptomycetaceae;g__Streptomyces;s__Streptomyces stelliscabiei	NZ_KQ257859.1_263	NZ_KQ257859.1	294671..295534 (-1)	288	SP(Sec/SPI)	1	Na	EBV nuclear antigen 1 (K19461)
RS_GCF_001189035.1	d__Bacteria;p__Actinobacteriota;c__Actinomycetia;o__Streptomycetales;f__Streptomycetaceae;g__Streptomyces;s__Streptomyces stelliscabiei	NZ_KQ257859.1_264	NZ_KQ257859.1	295736..297166 (1)	477	OTHER	0	Lyase_1 (PF00206) + ASL_C2 (PF14698)	argininosuccinate lyase [EC:4.3.2.1] (K01755)
RS_GCF_001189035.1	d__Bacteria;p__Actinobacteriota;c__Actinomycetia;o__Streptomycetales;f__Streptomycetaceae;g__Streptomyces;s__Streptomyces stelliscabiei	NZ_KQ257859.1_265	NZ_KQ257859.1	297352..298323 (1)	324	OTHER	0	Aldo_ket_red (PF00248)	uncharacterized protein (K07079)
RS_GCF_001189035.1	d__Bacteria;p__Actinobacteriota;c__Actinomycetia;o__Streptomycetales;f__Streptomycetaceae;g__Streptomyces;s__Streptomyces stelliscabiei	NZ_KQ257863.1_85	NZ_KQ257863.1	98113..99018 (1)	302	OTHER	1	Acyltransferase (PF01553)	lyso-ornithine lipid O-acyltransferase [EC:2.3.1.270] (K22617)
RS_GCF_001189035.1	d__Bacteria;p__Actinobacteriota;c__Actinomycetia;o__Streptomycetales;f__Streptomycetaceae;g__Streptomyces;s__Streptomyces stelliscabiei	NZ_KQ257863.1_86	NZ_KQ257863.1	98993..100168 (-1)	392	OTHER	0	Bac_luciferase (PF00296)	limonene 1,2-monooxygenase [EC:1.14.13.107] (K14733) + dimethylsulfone monooxygenase [EC:1.14.14.35] (K17228)
RS_GCF_001189035.1	d__Bacteria;p__Actinobacteriota;c__Actinomycetia;o__Streptomycetales;f__Streptomycetaceae;g__Streptomyces;s__Streptomyces stelliscabiei	NZ_KQ257863.1_87	NZ_KQ257863.1	100252..105441 (-1)	1730	SP(Sec/SPI)	1	Laminin_G_3 (PF13385) + Glyco_hydro_43 (PF04616) + Big_4 (PF07532) + Laminin_G_3 (PF13385) + DUF5018 (PF16410) + Glyco_hydro_43 (PF04616) + PKD_4 (PF18911)	usherin (K19636) + arabinan endo-1,5-alpha-L-arabinosidase [EC:3.2.1.99] (K06113) + arabinoxylan arabinofuranohydrolase [EC:3.2.1.55] (K15921)
RS_GCF_001189035.1	d__Bacteria;p__Actinobacteriota;c__Actinomycetia;o__Streptomycetales;f__Streptomycetaceae;g__Streptomyces;s__Streptomyces stelliscabiei	NZ_KQ257863.1_88	NZ_KQ257863.1	105691..106677 (-1)	329	OTHER	0	Acetyltransf_1 (PF00583)	mycothiol synthase [EC:2.3.1.189] (K15520)
RS_GCF_001189035.1	d__Bacteria;p__Actinobacteriota;c__Actinomycetia;o__Streptomycetales;f__Streptomycetaceae;g__Streptomyces;s__Streptomyces stelliscabiei	NZ_KQ257863.1_89	NZ_KQ257863.1	106961..107740 (-1)	260	OTHER	0	ApbE (PF02424) + ApbE (PF02424)	FAD:protein FMN transferase [EC:2.7.1.180] (K03734)
RS_GCF_001189035.1	d__Bacteria;p__Actinobacteriota;c__Actinomycetia;o__Streptomycetales;f__Streptomycetaceae;g__Streptomyces;s__Streptomyces stelliscabiei	NZ_KQ257863.1_90	NZ_KQ257863.1	107745..108485 (-1)	247	SP(Sec/SPI)	0	FMN_bind (PF04205) + FMN_bind (PF04205)	Na+-transporting NADH:ubiquinone oxidoreductase subunit C [EC:7.2.1.1] (K00348) + urocanate reductase [EC:1.3.99.33] (K17363)
RS_GCF_001189035.1	d__Bacteria;p__Actinobacteriota;c__Actinomycetia;o__Streptomycetales;f__Streptomycetaceae;g__Streptomyces;s__Streptomyces stelliscabiei	NZ_KQ257863.1_91	NZ_KQ257863.1	108502..109845 (-1)	448	OTHER	6	Ferric_reduct (PF01794) + FAD_binding_8 (PF08022) + NAD_binding_1 (PF00175)	nitric oxide dioxygenase [EC:1.14.12.17] (K05916)
RS_GCF_001189035.1	d__Bacteria;p__Actinobacteriota;c__Actinomycetia;o__Streptomycetales;f__Streptomycetaceae;g__Streptomyces;s__Streptomyces stelliscabiei	NZ_KQ257863.1_92	NZ_KQ257863.1	109975..110682 (1)	236	OTHER	0	Response_reg (PF00072) + Trans_reg_C (PF00486)	two-component system, OmpR family, response regulator (K02483)
RS_GCF_001189035.1	d__Bacteria;p__Actinobacteriota;c__Actinomycetia;o__Streptomycetales;f__Streptomycetaceae;g__Streptomyces;s__Streptomyces stelliscabiei	NZ_KQ257863.1_93	NZ_KQ257863.1	110679..112229 (1)	517	OTHER	2	HAMP (PF00672) + HisKA (PF00512) + HATPase_c (PF02518)	two-component system, OmpR family, sensor kinase [EC:2.7.13.3] (K02484)
RS_GCF_001189035.1	d__Bacteria;p__Actinobacteriota;c__Actinomycetia;o__Streptomycetales;f__Streptomycetaceae;g__Streptomyces;s__Streptomyces stelliscabiei	NZ_KQ257863.1_94	NZ_KQ257863.1	112305..113510 (1)	402	OTHER	3	Sensor (PF13796) + HisKA_3 (PF07730) + HATPase_c_2 (PF13581)	two-component system, NarL family, sensor histidine kinase UhpB [EC:2.7.13.3] (K07675)
RS_GCF_001189035.1	d__Bacteria;p__Actinobacteriota;c__Actinomycetia;o__Streptomycetales;f__Streptomycetaceae;g__Streptomyces;s__Streptomyces stelliscabiei	NZ_KQ257863.1_95	NZ_KQ257863.1	113521..114225 (1)	235	OTHER	0	Response_reg (PF00072) + GerE (PF00196)	two-component system, NarL family, nitrate/nitrite response regulator NarL (K07684)
GB_GCA_900544295.1	d__Bacteria;p__Firmicutes_A;c__Clostridia;o__Oscillospirales;f__Oscillospiraceae;g__UBA5446;s__UBA5446 sp900544295	UQUO01000042.1_9	UQUO01000042.1	6908..8128 (-1)	407	OTHER	0	MoeA_N (PF03453) + MoCF_biosynth (PF00994) + MoeA_C (PF03454)	molybdopterin molybdotransferase [EC:2.10.1.1] (K03750)
GB_GCA_900544295.1	d__Bacteria;p__Firmicutes_A;c__Clostridia;o__Oscillospirales;f__Oscillospiraceae;g__UBA5446;s__UBA5446 sp900544295	UQUO01000042.1_10	UQUO01000042.1	8474..9589 (1)	372	LIPO(Sec/SPII)	1	Na	Na
GB_GCA_900544295.1	d__Bacteria;p__Firmicutes_A;c__Clostridia;o__Oscillospirales;f__Oscillospiraceae;g__UBA5446;s__UBA5446 sp900544295	UQUO01000042.1_11	UQUO01000042.1	9594..10688 (1)	365	LIPO(Sec/SPII)	0	ApbE (PF02424)	FAD:protein FMN transferase [EC:2.7.1.180] (K03734)
GB_GCA_900544295.1	d__Bacteria;p__Firmicutes_A;c__Clostridia;o__Oscillospirales;f__Oscillospiraceae;g__UBA5446;s__UBA5446 sp900544295	UQUO01000042.1_12	UQUO01000042.1	10720..12012 (1)	431	OTHER	0	RnfC_N (PF13375) + Complex1_51K (PF01512) + SLBB (PF10531) + Fer4_10 (PF13237)	Na+-translocating ferredoxin:NAD+ oxidoreductase subunit C [EC:7.2.1.2] (K03615)
GB_GCA_900544295.1	d__Bacteria;p__Firmicutes_A;c__Clostridia;o__Oscillospirales;f__Oscillospiraceae;g__UBA5446;s__UBA5446 sp900544295	UQUO01000042.1_13	UQUO01000042.1	12012..12980 (1)	323	OTHER	8	NQR2_RnfD_RnfE (PF03116)	Na+-translocating ferredoxin:NAD+ oxidoreductase subunit D [EC:7.2.1.2] (K03614)
GB_GCA_900544295.1	d__Bacteria;p__Firmicutes_A;c__Clostridia;o__Oscillospirales;f__Oscillospiraceae;g__UBA5446;s__UBA5446 sp900544295	UQUO01000042.1_14	UQUO01000042.1	12977..15358 (1)	794	SP(Sec/SPI)	1	FMN_bind (PF04205) + FMN_bind (PF04205) + FMN_bind (PF04205)	Na+-translocating ferredoxin:NAD+ oxidoreductase subunit G (K03612) + Na+-translocating ferredoxin:NAD+ oxidoreductase subunit G (K03612) + urocanate reductase [EC:1.3.99.33] (K17363)
GB_GCA_900544295.1	d__Bacteria;p__Firmicutes_A;c__Clostridia;o__Oscillospirales;f__Oscillospiraceae;g__UBA5446;s__UBA5446 sp900544295	UQUO01000042.1_15	UQUO01000042.1	15380..15826 (1)	149	OTHER	5	Na	Na
RS_GCF_001513975.1	d__Bacteria;p__Actinobacteriota;c__Actinomycetia;o__Streptomycetales;f__Streptomycetaceae;g__Streptomyces;s__Streptomyces curacoi	NZ_KQ947987.1_328	NZ_KQ947987.1	402898..403368 (1)	157	OTHER	4	Na	Na
RS_GCF_001513975.1	d__Bacteria;p__Actinobacteriota;c__Actinomycetia;o__Streptomycetales;f__Streptomycetaceae;g__Streptomyces;s__Streptomyces curacoi	NZ_KQ947987.1_329	NZ_KQ947987.1	403429..403953 (-1)	175	OTHER	1	Na	Na
RS_GCF_001513975.1	d__Bacteria;p__Actinobacteriota;c__Actinomycetia;o__Streptomycetales;f__Streptomycetaceae;g__Streptomyces;s__Streptomyces curacoi	NZ_KQ947987.1_330	NZ_KQ947987.1	404218..412932 (1)	2905	SP(Sec/SPI)	0	TGFb_propeptide (PF00688) + RHS_repeat (PF05593) + RHS_repeat (PF05593) + RHS_repeat (PF05593) + RHS_repeat (PF05593) + RHS_repeat (PF05593) + RHS_repeat (PF05593) + RHS_repeat (PF05593) + RHS_repeat (PF05593) + RHS_repeat (PF05593) + RHS_repeat (PF05593) + RHS_repeat (PF05593) + Endonuclea_NS_2 (PF13930)	bone morphogenetic protein 2 (K21283) + DNA-entry nuclease (K15051)
RS_GCF_001513975.1	d__Bacteria;p__Actinobacteriota;c__Actinomycetia;o__Streptomycetales;f__Streptomycetaceae;g__Streptomyces;s__Streptomyces curacoi	NZ_KQ947987.1_331	NZ_KQ947987.1	412955..413569 (1)	205	OTHER	0	SUKH_6 (PF14568)	Na
RS_GCF_001513975.1	d__Bacteria;p__Actinobacteriota;c__Actinomycetia;o__Streptomycetales;f__Streptomycetaceae;g__Streptomyces;s__Streptomyces curacoi	NZ_KQ947987.1_332	NZ_KQ947987.1	413988..414728 (-1)	247	OTHER	0	ApbE (PF02424) + ApbE (PF02424)	FAD:protein FMN transferase [EC:2.7.1.180] (K03734)
RS_GCF_001513975.1	d__Bacteria;p__Actinobacteriota;c__Actinomycetia;o__Streptomycetales;f__Streptomycetaceae;g__Streptomyces;s__Streptomyces curacoi	NZ_KQ947987.1_333	NZ_KQ947987.1	414730..415452 (-1)	241	SP(Sec/SPI)	0	FMN_bind (PF04205) + FMN_bind (PF04205)	Na+-transporting NADH:ubiquinone oxidoreductase subunit C [EC:7.2.1.1] (K00348) + urocanate reductase [EC:1.3.99.33] (K17363)
RS_GCF_001513975.1	d__Bacteria;p__Actinobacteriota;c__Actinomycetia;o__Streptomycetales;f__Streptomycetaceae;g__Streptomyces;s__Streptomyces curacoi	NZ_KQ947987.1_334	NZ_KQ947987.1	415472..416812 (-1)	447	OTHER	6	Ferric_reduct (PF01794) + FAD_binding_8 (PF08022) + NAD_binding_1 (PF00175)	glycine betaine catabolism B (K21832)
RS_GCF_001513975.1	d__Bacteria;p__Actinobacteriota;c__Actinomycetia;o__Streptomycetales;f__Streptomycetaceae;g__Streptomyces;s__Streptomyces curacoi	NZ_KQ947987.1_335	NZ_KQ947987.1	416947..417654 (1)	236	OTHER	0	Response_reg (PF00072) + Trans_reg_C (PF00486)	two-component system, OmpR family, response regulator (K02483)
RS_GCF_001513975.1	d__Bacteria;p__Actinobacteriota;c__Actinomycetia;o__Streptomycetales;f__Streptomycetaceae;g__Streptomyces;s__Streptomyces curacoi	NZ_KQ947987.1_336	NZ_KQ947987.1	417651..419105 (1)	485	OTHER	2	HisKA (PF00512) + HATPase_c (PF02518)	two-component system, OmpR family, sensor kinase [EC:2.7.13.3] (K02484)
RS_GCF_001513975.1	d__Bacteria;p__Actinobacteriota;c__Actinomycetia;o__Streptomycetales;f__Streptomycetaceae;g__Streptomyces;s__Streptomyces curacoi	NZ_KQ947987.1_337	NZ_KQ947987.1	419159..420169 (1)	337	OTHER	0	Epimerase (PF01370)	dTDP-L-rhamnose 4-epimerase [EC:5.1.3.25] (K17947)
RS_GCF_001513975.1	d__Bacteria;p__Actinobacteriota;c__Actinomycetia;o__Streptomycetales;f__Streptomycetaceae;g__Streptomyces;s__Streptomyces curacoi	NZ_KQ947987.1_338	NZ_KQ947987.1	420560..421672 (-1)	371	OTHER	3	HisKA (PF00512) + HATPase_c (PF02518)	two-component system, OmpR family, sensor histidine kinase BaeS [EC:2.7.13.3] (K07642)
RS_GCF_001513975.1	d__Bacteria;p__Actinobacteriota;c__Actinomycetia;o__Streptomycetales;f__Streptomycetaceae;g__Streptomyces;s__Streptomyces curacoi	NZ_KQ947991.1_188	NZ_KQ947991.1	214991..216184 (-1)	398	OTHER	0	Arginosuc_synth (PF00764)	argininosuccinate synthase [EC:6.3.4.5] (K01940)
RS_GCF_001513975.1	d__Bacteria;p__Actinobacteriota;c__Actinomycetia;o__Streptomycetales;f__Streptomycetaceae;g__Streptomyces;s__Streptomyces curacoi	NZ_KQ947991.1_189	NZ_KQ947991.1	216393..217256 (1)	288	TAT(Tat/SPI)	1	Na	Na
RS_GCF_001513975.1	d__Bacteria;p__Actinobacteriota;c__Actinomycetia;o__Streptomycetales;f__Streptomycetaceae;g__Streptomyces;s__Streptomyces curacoi	NZ_KQ947991.1_190	NZ_KQ947991.1	217385..217978 (1)	198	OTHER	0	Putative_PNPOx (PF01243)	uncharacterized protein (K07006)
RS_GCF_001513975.1	d__Bacteria;p__Actinobacteriota;c__Actinomycetia;o__Streptomycetales;f__Streptomycetaceae;g__Streptomyces;s__Streptomyces curacoi	NZ_KQ947991.1_191	NZ_KQ947991.1	217982..218683 (1)	234	LIPO(Sec/SPII)	0	YkuD (PF03734)	Na
RS_GCF_001513975.1	d__Bacteria;p__Actinobacteriota;c__Actinomycetia;o__Streptomycetales;f__Streptomycetaceae;g__Streptomyces;s__Streptomyces curacoi	NZ_KQ947991.1_192	NZ_KQ947991.1	218794..220176 (1)	461	OTHER	6	Ferric_reduct (PF01794) + FAD_binding_8 (PF08022) + NAD_binding_1 (PF00175)	glycine betaine catabolism B (K21832)
RS_GCF_001513975.1	d__Bacteria;p__Actinobacteriota;c__Actinomycetia;o__Streptomycetales;f__Streptomycetaceae;g__Streptomyces;s__Streptomyces curacoi	NZ_KQ947991.1_193	NZ_KQ947991.1	220226..220996 (1)	257	SP(Sec/SPI)	0	FMN_bind (PF04205) + FMN_bind (PF04205)	urocanate reductase [EC:1.3.99.33] (K17363) + Na+-transporting NADH:ubiquinone oxidoreductase subunit C [EC:7.2.1.1] (K00348)
RS_GCF_001513975.1	d__Bacteria;p__Actinobacteriota;c__Actinomycetia;o__Streptomycetales;f__Streptomycetaceae;g__Streptomyces;s__Streptomyces curacoi	NZ_KQ947991.1_194	NZ_KQ947991.1	221052..221792 (1)	247	OTHER	0	ApbE (PF02424) + ApbE (PF02424)	FAD:protein FMN transferase [EC:2.7.1.180] (K03734) + FAD:protein FMN transferase [EC:2.7.1.180] (K03734)
RS_GCF_001513975.1	d__Bacteria;p__Actinobacteriota;c__Actinomycetia;o__Streptomycetales;f__Streptomycetaceae;g__Streptomyces;s__Streptomyces curacoi	NZ_KQ947991.1_195	NZ_KQ947991.1	221901..222455 (-1)	185	OTHER	0	Arg_repressor (PF01316) + Arg_repressor_C (PF02863)	transcriptional regulator of arginine metabolism (K03402)
RS_GCF_001513975.1	d__Bacteria;p__Actinobacteriota;c__Actinomycetia;o__Streptomycetales;f__Streptomycetaceae;g__Streptomyces;s__Streptomyces curacoi	NZ_KQ947991.1_196	NZ_KQ947991.1	222475..223671 (-1)	399	OTHER	0	Aminotran_3 (PF00202)	acetylornithine/N-succinyldiaminopimelate aminotransferase [EC:2.6.1.11 2.6.1.17] (K00821)
RS_GCF_001513975.1	d__Bacteria;p__Actinobacteriota;c__Actinomycetia;o__Streptomycetales;f__Streptomycetaceae;g__Streptomyces;s__Streptomyces curacoi	NZ_KQ947991.1_197	NZ_KQ947991.1	223668..224576 (-1)	303	OTHER	0	AA_kinase (PF00696)	acetylglutamate kinase [EC:2.7.2.8] (K00930)
RS_GCF_001513975.1	d__Bacteria;p__Actinobacteriota;c__Actinomycetia;o__Streptomycetales;f__Streptomycetaceae;g__Streptomyces;s__Streptomyces curacoi	NZ_KQ947991.1_198	NZ_KQ947991.1	224573..225724 (-1)	384	OTHER	0	ArgJ (PF01960)	glutamate N-acetyltransferase / amino-acid N-acetyltransferase [EC:2.3.1.35 2.3.1.1] (K00620)
RS_GCF_900069005.1	d__Bacteria;p__Firmicutes;c__Bacilli;o__Paenibacillales;f__Paenibacillaceae;g__Paenibacillus_Y;s__Paenibacillus_Y sp900069005	NZ_CTEK01000029.1_95	NZ_CTEK01000029.1	110018..111307 (1)	430	OTHER	0	Aminotran_3 (PF00202)	4-aminobutyrate aminotransferase [EC:2.6.1.19] (K00823)
RS_GCF_900069005.1	d__Bacteria;p__Firmicutes;c__Bacilli;o__Paenibacillales;f__Paenibacillaceae;g__Paenibacillus_Y;s__Paenibacillus_Y sp900069005	NZ_CTEK01000029.1_96	NZ_CTEK01000029.1	111384..112256 (1)	291	OTHER	7	UbiA (PF01040)	4-hydroxybenzoate polyprenyltransferase [EC:2.5.1.39] (K03179)
RS_GCF_900069005.1	d__Bacteria;p__Firmicutes;c__Bacilli;o__Paenibacillales;f__Paenibacillaceae;g__Paenibacillus_Y;s__Paenibacillus_Y sp900069005	NZ_CTEK01000029.1_97	NZ_CTEK01000029.1	112360..113340 (-1)	327	OTHER	0	polyprenyl_synt (PF00348)	octaprenyl-diphosphate synthase [EC:2.5.1.90] (K02523)
RS_GCF_900069005.1	d__Bacteria;p__Firmicutes;c__Bacilli;o__Paenibacillales;f__Paenibacillaceae;g__Paenibacillus_Y;s__Paenibacillus_Y sp900069005	NZ_CTEK01000029.1_98	NZ_CTEK01000029.1	113399..113848 (-1)	150	OTHER	0	Na	Na
RS_GCF_900069005.1	d__Bacteria;p__Firmicutes;c__Bacilli;o__Paenibacillales;f__Paenibacillaceae;g__Paenibacillus_Y;s__Paenibacillus_Y sp900069005	NZ_CTEK01000029.1_99	NZ_CTEK01000029.1	114453..116330 (-1)	626	OTHER	3	Pyr_redox_2 (PF07992) + DoxD (PF04173)	NADH dehydrogenase [EC:1.6.99.3] (K03885)
RS_GCF_900069005.1	d__Bacteria;p__Firmicutes;c__Bacilli;o__Paenibacillales;f__Paenibacillaceae;g__Paenibacillus_Y;s__Paenibacillus_Y sp900069005	NZ_CTEK01000029.1_100	NZ_CTEK01000029.1	116386..117282 (-1)	299	LIPO(Sec/SPII)	0	FMN_bind (PF04205) + FMN_bind (PF04205)	sex pheromone cAD1 (K20379)
RS_GCF_900069005.1	d__Bacteria;p__Firmicutes;c__Bacilli;o__Paenibacillales;f__Paenibacillaceae;g__Paenibacillus_Y;s__Paenibacillus_Y sp900069005	NZ_CTEK01000029.1_101	NZ_CTEK01000029.1	117650..119092 (-1)	481	OTHER	11	Na_H_Exchanger (PF00999) + TrkA_C (PF02080)	cell volume regulation protein A (K11105)
RS_GCF_900069005.1	d__Bacteria;p__Firmicutes;c__Bacilli;o__Paenibacillales;f__Paenibacillaceae;g__Paenibacillus_Y;s__Paenibacillus_Y sp900069005	NZ_CTEK01000029.1_102	NZ_CTEK01000029.1	119220..120767 (1)	516	OTHER	6	HD (PF01966)	putative two-component system response regulator (K07814)
RS_GCF_900069005.1	d__Bacteria;p__Firmicutes;c__Bacilli;o__Paenibacillales;f__Paenibacillaceae;g__Paenibacillus_Y;s__Paenibacillus_Y sp900069005	NZ_CTEK01000029.1_103	NZ_CTEK01000029.1	120801..121490 (-1)	230	OTHER	6	PAP2 (PF01569)	undecaprenyl-diphosphatase [EC:3.6.1.27] (K19302)
RS_GCF_900069005.1	d__Bacteria;p__Firmicutes;c__Bacilli;o__Paenibacillales;f__Paenibacillaceae;g__Paenibacillus_Y;s__Paenibacillus_Y sp900069005	NZ_CTEK01000029.1_104	NZ_CTEK01000029.1	121798..122175 (1)	126	OTHER	0	Ribonuc_L-PSP (PF01042)	2-iminobutanoate/2-iminopropanoate deaminase [EC:3.5.99.10] (K09022)
RS_GCF_900069005.1	d__Bacteria;p__Firmicutes;c__Bacilli;o__Paenibacillales;f__Paenibacillaceae;g__Paenibacillus_Y;s__Paenibacillus_Y sp900069005	NZ_CTEK01000029.1_105	NZ_CTEK01000029.1	122439..125600 (1)	1054	OTHER	0	DUF3670 (PF12419) + SNF2_N (PF00176) + Helicase_C (PF00271)	SWI/SNF-related matrix-associated actin-dependent regulator of chromatin subfamily A member 5 [EC:3.6.4.-] (K11654)
GB_GCA_900315315.1	d__Bacteria;p__Firmicutes_A;c__Clostridia_A;o__Christensenellales;f__CAG-74;g__GCA-900199385;s__GCA-900199385 sp900315315	OMYT01000002.1_66	OMYT01000002.1	85199..86548 (1)	450	OTHER	0	RnfC_N (PF13375) + Complex1_51K (PF01512) + SLBB (PF10531) + Fer4_7 (PF12838) + Fer4_2 (PF12797)	Na+-translocating ferredoxin:NAD+ oxidoreductase subunit C [EC:7.2.1.2] (K03615)
GB_GCA_900315315.1	d__Bacteria;p__Firmicutes_A;c__Clostridia_A;o__Christensenellales;f__CAG-74;g__GCA-900199385;s__GCA-900199385 sp900315315	OMYT01000002.1_67	OMYT01000002.1	86545..88113 (1)	523	OTHER	10	NQR2_RnfD_RnfE (PF03116) + FMN_bind (PF04205)	Na+-translocating ferredoxin:NAD+ oxidoreductase subunit D [EC:7.2.1.2] (K03614) + urocanate reductase [EC:1.3.99.33] (K17363)
GB_GCA_900315315.1	d__Bacteria;p__Firmicutes_A;c__Clostridia_A;o__Christensenellales;f__CAG-74;g__GCA-900199385;s__GCA-900199385 sp900315315	OMYT01000002.1_68	OMYT01000002.1	88115..88855 (1)	247	OTHER	6	Rnf-Nqr (PF02508)	Na+-translocating ferredoxin:NAD+ oxidoreductase subunit E (K03613)
GB_GCA_900315315.1	d__Bacteria;p__Firmicutes_A;c__Clostridia_A;o__Christensenellales;f__CAG-74;g__GCA-900199385;s__GCA-900199385 sp900315315	OMYT01000002.1_69	OMYT01000002.1	88852..89433 (1)	194	OTHER	6	Rnf-Nqr (PF02508)	Na+-translocating ferredoxin:NAD+ oxidoreductase subunit A (K03617)
GB_GCA_900315315.1	d__Bacteria;p__Firmicutes_A;c__Clostridia_A;o__Christensenellales;f__CAG-74;g__GCA-900199385;s__GCA-900199385 sp900315315	OMYT01000002.1_70	OMYT01000002.1	89449..90243 (1)	265	SP(Sec/SPI)	1	FeS (PF04060) + Fer4_16 (PF13484) + Fer4 (PF00037) + Fer4 (PF00037) + Fer4 (PF00037)	Na+-translocating ferredoxin:NAD+ oxidoreductase subunit B [EC:7.2.1.2] (K03616) + uncharacterized protein (K07138)
GB_GCA_900315315.1	d__Bacteria;p__Firmicutes_A;c__Clostridia_A;o__Christensenellales;f__CAG-74;g__GCA-900199385;s__GCA-900199385 sp900315315	OMYT01000002.1_71	OMYT01000002.1	90256..93207 (1)	984	SP(Sec/SPI)	1	Cytochrom_C552 (PF02335) + FMN_bind (PF04205) + FMN_bind (PF04205) + FMN_bind (PF04205) + PT (PF04886) + FMN_bind (PF04205)	nitrite reductase (cytochrome c-552) [EC:1.7.2.2] (K03385) + urocanate reductase [EC:1.3.99.33] (K17363) + urocanate reductase [EC:1.3.99.33] (K17363) + urocanate reductase [EC:1.3.99.33] (K17363)
GB_GCA_900315315.1	d__Bacteria;p__Firmicutes_A;c__Clostridia_A;o__Christensenellales;f__CAG-74;g__GCA-900199385;s__GCA-900199385 sp900315315	OMYT01000002.1_72	OMYT01000002.1	93354..94667 (1)	438	LIPO(Sec/SPII)	4	ResB (PF05140) + ResB (PF05140)	cytochrome c biogenesis protein (K07399)
GB_GCA_900315315.1	d__Bacteria;p__Firmicutes_A;c__Clostridia_A;o__Christensenellales;f__CAG-74;g__GCA-900199385;s__GCA-900199385 sp900315315	OMYT01000002.1_73	OMYT01000002.1	94711..95526 (1)	272	OTHER	8	Cytochrom_C_asm (PF01578)	HemX protein (K02497)
GB_GCA_900315315.1	d__Bacteria;p__Firmicutes_A;c__Clostridia_A;o__Christensenellales;f__CAG-74;g__GCA-900199385;s__GCA-900199385 sp900315315	OMYT01000002.1_74	OMYT01000002.1	95601..98138 (-1)	846	OTHER	8	HMA (PF00403) + E1-E2_ATPase (PF00122) + Hydrolase (PF00702) + HMA (PF00403)	P-type Cu+ transporter [EC:7.2.2.8] (K17686)
GB_GCA_900315315.1	d__Bacteria;p__Firmicutes_A;c__Clostridia_A;o__Christensenellales;f__CAG-74;g__GCA-900199385;s__GCA-900199385 sp900315315	OMYT01000002.1_75	OMYT01000002.1	98156..98467 (-1)	104	OTHER	0	Trns_repr_metal (PF02583)	CsoR family transcriptional regulator, copper-sensing transcriptional repressor (K21600)
GB_GCA_900315315.1	d__Bacteria;p__Firmicutes_A;c__Clostridia_A;o__Christensenellales;f__CAG-74;g__GCA-900199385;s__GCA-900199385 sp900315315	OMYT01000002.1_76	OMYT01000002.1	98580..98756 (1)	59	OTHER	1	Na	Na
GB_GCA_900315315.1	d__Bacteria;p__Firmicutes_A;c__Clostridia_A;o__Christensenellales;f__CAG-74;g__GCA-900199385;s__GCA-900199385 sp900315315	OMYT01000012.1_1	OMYT01000012.1	19..2106 (1)	696	OTHER	0	GTP_EFTU (PF00009) + GTP_EFTU_D2 (PF03144) + EFG_III (PF14492) + EFG_IV (PF03764) + EFG_C (PF00679)	elongation factor G (K02355)
GB_GCA_900315315.1	d__Bacteria;p__Firmicutes_A;c__Clostridia_A;o__Christensenellales;f__CAG-74;g__GCA-900199385;s__GCA-900199385 sp900315315	OMYT01000012.1_2	OMYT01000012.1	2351..3841 (1)	497	OTHER	1	MotA_ExbB (PF01618)	laminin, beta 1 (K05636)
GB_GCA_900315315.1	d__Bacteria;p__Firmicutes_A;c__Clostridia_A;o__Christensenellales;f__CAG-74;g__GCA-900199385;s__GCA-900199385 sp900315315	OMYT01000012.1_3	OMYT01000012.1	3838..5841 (1)	668	OTHER	1	MotB_plug (PF13677) + Spc7 (PF08317) + OmpA (PF00691) + OmpA (PF00691)	CD72 antigen (K06504) + CD72 antigen (K06504) + CD72 antigen (K06504) + OmpA-OmpF porin, OOP family (K03286)
GB_GCA_900315315.1	d__Bacteria;p__Firmicutes_A;c__Clostridia_A;o__Christensenellales;f__CAG-74;g__GCA-900199385;s__GCA-900199385 sp900315315	OMYT01000012.1_4	OMYT01000012.1	5952..6668 (-1)	239	OTHER	0	SAICAR_synt (PF01259)	phosphoribosylaminoimidazole-succinocarboxamide synthase [EC:6.3.2.6] (K01923)
GB_GCA_900315315.1	d__Bacteria;p__Firmicutes_A;c__Clostridia_A;o__Christensenellales;f__CAG-74;g__GCA-900199385;s__GCA-900199385 sp900315315	OMYT01000012.1_5	OMYT01000012.1	6859..7689 (-1)	277	OTHER	0	LRR_4 (PF12799) + LRR_4 (PF12799)	internalin A (K13730)
GB_GCA_900315315.1	d__Bacteria;p__Firmicutes_A;c__Clostridia_A;o__Christensenellales;f__CAG-74;g__GCA-900199385;s__GCA-900199385 sp900315315	OMYT01000012.1_6	OMYT01000012.1	7912..10392 (-1)	827	SP(Sec/SPI)	0	FMN_bind (PF04205) + FMN_bind (PF04205) + FAD_oxidored (PF12831) + FAD_binding_2 (PF00890)	urocanate reductase [EC:1.3.99.33] (K17363) + urocanate reductase [EC:1.3.99.33] (K17363)
GB_GCA_900315315.1	d__Bacteria;p__Firmicutes_A;c__Clostridia_A;o__Christensenellales;f__CAG-74;g__GCA-900199385;s__GCA-900199385 sp900315315	OMYT01000012.1_7	OMYT01000012.1	10778..11458 (1)	227	OTHER	6	Hpre_diP_synt_I (PF07456) + Hpre_diP_synt_I (PF07456)	heptaprenyl diphosphate synthase [EC:2.5.1.30] (K00805)
GB_GCA_900315315.1	d__Bacteria;p__Firmicutes_A;c__Clostridia_A;o__Christensenellales;f__CAG-74;g__GCA-900199385;s__GCA-900199385 sp900315315	OMYT01000012.1_8	OMYT01000012.1	11571..12560 (1)	330	LIPO(Sec/SPII)	0	ApbE (PF02424)	FAD:protein FMN transferase [EC:2.7.1.180] (K03734)
GB_GCA_900315315.1	d__Bacteria;p__Firmicutes_A;c__Clostridia_A;o__Christensenellales;f__CAG-74;g__GCA-900199385;s__GCA-900199385 sp900315315	OMYT01000012.1_9	OMYT01000012.1	12561..12998 (1)	146	LIPO(Sec/SPII)	1	NusG_II (PF07009)	Na
GB_GCA_900315315.1	d__Bacteria;p__Firmicutes_A;c__Clostridia_A;o__Christensenellales;f__CAG-74;g__GCA-900199385;s__GCA-900199385 sp900315315	OMYT01000012.1_10	OMYT01000012.1	13131..14723 (-1)	531	OTHER	0	FAD_binding_3 (PF01494) + DAO (PF01266)	uncharacterized protein (K07137)
GB_GCA_900315315.1	d__Bacteria;p__Firmicutes_A;c__Clostridia_A;o__Christensenellales;f__CAG-74;g__GCA-900199385;s__GCA-900199385 sp900315315	OMYT01000012.1_11	OMYT01000012.1	14798..15424 (-1)	209	LIPO(Sec/SPII)	0	Flavin_Reduct (PF01613)	flavin reductase (K21185)
RS_GCF_004023625.1	d__Bacteria;p__Actinobacteriota;c__Actinomycetia;o__Streptomycetales;f__Streptomycetaceae;g__Streptomyces;s__Streptomyces sp004023625	NZ_RPDJ01000011.1_39	NZ_RPDJ01000011.1	39123..40274 (1)	384	OTHER	0	ArgJ (PF01960)	glutamate N-acetyltransferase / amino-acid N-acetyltransferase [EC:2.3.1.35 2.3.1.1] (K00620)
RS_GCF_004023625.1	d__Bacteria;p__Actinobacteriota;c__Actinomycetia;o__Streptomycetales;f__Streptomycetaceae;g__Streptomyces;s__Streptomyces sp004023625	NZ_RPDJ01000011.1_40	NZ_RPDJ01000011.1	40437..41378 (1)	314	OTHER	0	AA_kinase (PF00696)	acetylglutamate kinase [EC:2.7.2.8] (K00930)
RS_GCF_004023625.1	d__Bacteria;p__Actinobacteriota;c__Actinomycetia;o__Streptomycetales;f__Streptomycetaceae;g__Streptomyces;s__Streptomyces sp004023625	NZ_RPDJ01000011.1_41	NZ_RPDJ01000011.1	41375..42580 (1)	402	OTHER	0	Aminotran_3 (PF00202)	acetylornithine/N-succinyldiaminopimelate aminotransferase [EC:2.6.1.11 2.6.1.17] (K00821)
RS_GCF_004023625.1	d__Bacteria;p__Actinobacteriota;c__Actinomycetia;o__Streptomycetales;f__Streptomycetaceae;g__Streptomyces;s__Streptomyces sp004023625	NZ_RPDJ01000011.1_42	NZ_RPDJ01000011.1	42598..43134 (1)	179	OTHER	0	Arg_repressor (PF01316) + Arg_repressor_C (PF02863)	transcriptional regulator of arginine metabolism (K03402)
RS_GCF_004023625.1	d__Bacteria;p__Actinobacteriota;c__Actinomycetia;o__Streptomycetales;f__Streptomycetaceae;g__Streptomyces;s__Streptomyces sp004023625	NZ_RPDJ01000011.1_43	NZ_RPDJ01000011.1	43482..44327 (-1)	282	OTHER	0	ApbE (PF02424) + ApbE (PF02424)	FAD:protein FMN transferase [EC:2.7.1.180] (K03734) + FAD:protein FMN transferase [EC:2.7.1.180] (K03734)
RS_GCF_004023625.1	d__Bacteria;p__Actinobacteriota;c__Actinomycetia;o__Streptomycetales;f__Streptomycetaceae;g__Streptomyces;s__Streptomyces sp004023625	NZ_RPDJ01000011.1_44	NZ_RPDJ01000011.1	44320..45423 (-1)	368	SP(Sec/SPI)	0	FMN_bind (PF04205) + FMN_bind (PF04205) + FMN_bind (PF04205)	urocanate reductase [EC:1.3.99.33] (K17363) + urocanate reductase [EC:1.3.99.33] (K17363) + Na+-transporting NADH:ubiquinone oxidoreductase subunit C [EC:7.2.1.1] (K00348)
RS_GCF_004023625.1	d__Bacteria;p__Actinobacteriota;c__Actinomycetia;o__Streptomycetales;f__Streptomycetaceae;g__Streptomyces;s__Streptomyces sp004023625	NZ_RPDJ01000011.1_45	NZ_RPDJ01000011.1	45450..46820 (-1)	457	OTHER	6	Ferric_reduct (PF01794) + FAD_binding_8 (PF08022) + NAD_binding_1 (PF00175)	glycine betaine catabolism B (K21832)
RS_GCF_004023625.1	d__Bacteria;p__Actinobacteriota;c__Actinomycetia;o__Streptomycetales;f__Streptomycetaceae;g__Streptomyces;s__Streptomyces sp004023625	NZ_RPDJ01000011.1_46	NZ_RPDJ01000011.1	47005..47592 (-1)	196	OTHER	0	Putative_PNPOx (PF01243)	uncharacterized protein (K07006)
RS_GCF_004023625.1	d__Bacteria;p__Actinobacteriota;c__Actinomycetia;o__Streptomycetales;f__Streptomycetaceae;g__Streptomyces;s__Streptomyces sp004023625	NZ_RPDJ01000011.1_47	NZ_RPDJ01000011.1	47822..48709 (-1)	296	SP(Sec/SPI)	1	Na	Na
RS_GCF_004023625.1	d__Bacteria;p__Actinobacteriota;c__Actinomycetia;o__Streptomycetales;f__Streptomycetaceae;g__Streptomyces;s__Streptomyces sp004023625	NZ_RPDJ01000011.1_48	NZ_RPDJ01000011.1	49004..50206 (-1)	401	LIPO(Sec/SPII)	4	HisKA_3 (PF07730)	two-component system, NarL family, sensor histidine kinase DesK [EC:2.7.13.3] (K07778)
RS_GCF_004023625.1	d__Bacteria;p__Actinobacteriota;c__Actinomycetia;o__Streptomycetales;f__Streptomycetaceae;g__Streptomyces;s__Streptomyces sp004023625	NZ_RPDJ01000011.1_49	NZ_RPDJ01000011.1	50467..51669 (1)	401	OTHER	0	Arginosuc_synth (PF00764)	argininosuccinate synthase [EC:6.3.4.5] (K01940)
RS_GCF_003953885.1	d__Bacteria;p__Firmicutes_F;c__Halanaerobiia;o__Halanaerobiales;f__DTU029;g__Halocella;s__Halocella sp003953885	NZ_CP032760.1_864	NZ_CP032760.1	925506..927854 (1)	783	OTHER	1	Glycos_transf_N (PF04413) + Glycos_transf_1 (PF00534) + Glyco_transf_9 (PF01075)	3-deoxy-D-manno-octulosonic-acid transferase [EC:2.4.99.12 2.4.99.13 2.4.99.14 2.4.99.15] (K02527)
RS_GCF_003953885.1	d__Bacteria;p__Firmicutes_F;c__Halanaerobiia;o__Halanaerobiales;f__DTU029;g__Halocella;s__Halocella sp003953885	NZ_CP032760.1_865	NZ_CP032760.1	927832..928854 (1)	341	OTHER	0	Glyco_transf_9 (PF01075)	heptosyltransferase II [EC:2.4.-.-] (K02843)
RS_GCF_003953885.1	d__Bacteria;p__Firmicutes_F;c__Halanaerobiia;o__Halanaerobiales;f__DTU029;g__Halocella;s__Halocella sp003953885	NZ_CP032760.1_866	NZ_CP032760.1	928855..929595 (1)	247	OTHER	0	Glycos_transf_2 (PF00535)	(heptosyl)LPS beta-1,4-glucosyltransferase [EC:2.4.1.-] (K12984)
RS_GCF_003953885.1	d__Bacteria;p__Firmicutes_F;c__Halanaerobiia;o__Halanaerobiales;f__DTU029;g__Halocella;s__Halocella sp003953885	NZ_CP032760.1_867	NZ_CP032760.1	929612..930721 (1)	370	OTHER	0	Glyco_transf_4 (PF13439) + Glycos_transf_1 (PF00534)	L-malate glycosyltransferase [EC:2.4.1.-] (K00754)
RS_GCF_003953885.1	d__Bacteria;p__Firmicutes_F;c__Halanaerobiia;o__Halanaerobiales;f__DTU029;g__Halocella;s__Halocella sp003953885	NZ_CP032760.1_868	NZ_CP032760.1	931023..931967 (1)	315	OTHER	0	Epimerase (PF01370)	UDP-glucuronate 4-epimerase [EC:5.1.3.6] (K08679)
RS_GCF_003953885.1	d__Bacteria;p__Firmicutes_F;c__Halanaerobiia;o__Halanaerobiales;f__DTU029;g__Halocella;s__Halocella sp003953885	NZ_CP032760.1_869	NZ_CP032760.1	932053..932814 (1)	254	LIPO(Sec/SPII)	0	FMN_bind (PF04205) + FMN_bind (PF04205)	urocanate reductase [EC:1.3.99.33] (K17363)
RS_GCF_003953885.1	d__Bacteria;p__Firmicutes_F;c__Halanaerobiia;o__Halanaerobiales;f__DTU029;g__Halocella;s__Halocella sp003953885	NZ_CP032760.1_870	NZ_CP032760.1	932985..934067 (1)	361	OTHER	0	HD_5 (PF13487)	putative two-component system response regulator (K07814)
RS_GCF_003953885.1	d__Bacteria;p__Firmicutes_F;c__Halanaerobiia;o__Halanaerobiales;f__DTU029;g__Halocella;s__Halocella sp003953885	NZ_CP032760.1_871	NZ_CP032760.1	934069..934263 (1)	65	OTHER	0	Na	Na
RS_GCF_003953885.1	d__Bacteria;p__Firmicutes_F;c__Halanaerobiia;o__Halanaerobiales;f__DTU029;g__Halocella;s__Halocella sp003953885	NZ_CP032760.1_872	NZ_CP032760.1	934610..935680 (-1)	357	OTHER	0	HTH_38 (PF13936) + rve (PF00665)	transposase, IS30 family (K07482)
RS_GCF_003953885.1	d__Bacteria;p__Firmicutes_F;c__Halanaerobiia;o__Halanaerobiales;f__DTU029;g__Halocella;s__Halocella sp003953885	NZ_CP032760.1_873	NZ_CP032760.1	935768..937255 (-1)	496	OTHER	0	tRNA-synt_1c (PF00749)	nondiscriminating glutamyl-tRNA synthetase [EC:6.1.1.24] (K09698)
RS_GCF_003953885.1	d__Bacteria;p__Firmicutes_F;c__Halanaerobiia;o__Halanaerobiales;f__DTU029;g__Halocella;s__Halocella sp003953885	NZ_CP032760.1_874	NZ_CP032760.1	937435..938268 (1)	278	OTHER	0	ParA (PF10609)	ATP-binding protein involved in chromosome partitioning (K03593)
RS_GCF_003953885.1	d__Bacteria;p__Firmicutes_F;c__Halanaerobiia;o__Halanaerobiales;f__DTU029;g__Halocella;s__Halocella sp003953885	NZ_CP032760.1_1236	NZ_CP032760.1	1297429..1299789 (1)	787	OTHER	0	LON_substr_bdg (PF02190) + AAA (PF00004) + Lon_C (PF05362)	ATP-dependent Lon protease [EC:3.4.21.53] (K01338)
RS_GCF_003953885.1	d__Bacteria;p__Firmicutes_F;c__Halanaerobiia;o__Halanaerobiales;f__DTU029;g__Halocella;s__Halocella sp003953885	NZ_CP032760.1_1237	NZ_CP032760.1	1299779..1300366 (1)	196	OTHER	0	MMR_HSR1 (PF01926)	GTP-binding protein (K03978)
RS_GCF_003953885.1	d__Bacteria;p__Firmicutes_F;c__Halanaerobiia;o__Halanaerobiales;f__DTU029;g__Halocella;s__Halocella sp003953885	NZ_CP032760.1_1238	NZ_CP032760.1	1300383..1301207 (1)	275	OTHER	0	Methyltransf_25 (PF13649)	S-adenosylmethionine-dependent methyltransferase (K06219) + type IV protein arginine methyltransferase [EC:2.1.1.322] (K18477)
RS_GCF_003953885.1	d__Bacteria;p__Firmicutes_F;c__Halanaerobiia;o__Halanaerobiales;f__DTU029;g__Halocella;s__Halocella sp003953885	NZ_CP032760.1_1239	NZ_CP032760.1	1301190..1301456 (-1)	89	OTHER	3	DUF2619 (PF10942)	Na
RS_GCF_003953885.1	d__Bacteria;p__Firmicutes_F;c__Halanaerobiia;o__Halanaerobiales;f__DTU029;g__Halocella;s__Halocella sp003953885	NZ_CP032760.1_1240	NZ_CP032760.1	1301538..1303304 (-1)	589	OTHER	5	Pyr_redox_2 (PF07992) + DoxX (PF07681)	NADH dehydrogenase [EC:1.6.99.3] (K03885)
RS_GCF_003953885.1	d__Bacteria;p__Firmicutes_F;c__Halanaerobiia;o__Halanaerobiales;f__DTU029;g__Halocella;s__Halocella sp003953885	NZ_CP032760.1_1241	NZ_CP032760.1	1303661..1304350 (1)	230	SP(Sec/SPI)	1	FMN_bind (PF04205) + FMN_bind (PF04205)	urocanate reductase [EC:1.3.99.33] (K17363)
RS_GCF_003953885.1	d__Bacteria;p__Firmicutes_F;c__Halanaerobiia;o__Halanaerobiales;f__DTU029;g__Halocella;s__Halocella sp003953885	NZ_CP032760.1_1242	NZ_CP032760.1	1304523..1305563 (1)	347	LIPO(Sec/SPII)	1	ApbE (PF02424)	FAD:protein FMN transferase [EC:2.7.1.180] (K03734)
RS_GCF_003953885.1	d__Bacteria;p__Firmicutes_F;c__Halanaerobiia;o__Halanaerobiales;f__DTU029;g__Halocella;s__Halocella sp003953885	NZ_CP032760.1_1243	NZ_CP032760.1	1305570..1306520 (1)	317	OTHER	0	polyprenyl_synt (PF00348)	octaprenyl-diphosphate synthase [EC:2.5.1.90] (K02523)
RS_GCF_003953885.1	d__Bacteria;p__Firmicutes_F;c__Halanaerobiia;o__Halanaerobiales;f__DTU029;g__Halocella;s__Halocella sp003953885	NZ_CP032760.1_1244	NZ_CP032760.1	1306815..1307273 (-1)	153	OTHER	5	Na	Na
RS_GCF_003953885.1	d__Bacteria;p__Firmicutes_F;c__Halanaerobiia;o__Halanaerobiales;f__DTU029;g__Halocella;s__Halocella sp003953885	NZ_CP032760.1_1245	NZ_CP032760.1	1307646..1309304 (1)	553	OTHER	0	CN_hydrolase (PF00795) + NAD_synthase (PF02540)	NAD+ synthase (glutamine-hydrolysing) [EC:6.3.5.1] (K01950)
RS_GCF_003953885.1	d__Bacteria;p__Firmicutes_F;c__Halanaerobiia;o__Halanaerobiales;f__DTU029;g__Halocella;s__Halocella sp003953885	NZ_CP032760.1_1246	NZ_CP032760.1	1309316..1310635 (1)	440	OTHER	1	PAS_4 (PF08448) + PAS_4 (PF08448) + GGDEF (PF00990)	two-component system, sporulation sensor kinase E [EC:2.7.13.3] (K13533) + diguanylate cyclase [EC:2.7.7.65] (K18967)
RS_GCF_001436775.1	d__Bacteria;p__Firmicutes;c__Bacilli;o__Lactobacillales;f__Lactobacillaceae;g__Lactobacillus;s__Lactobacillus acetotolerans	NZ_AYZC01000045.1_5	NZ_AYZC01000045.1	4705..5592 (-1)	296	OTHER	0	RrnaAD (PF00398)	16S rRNA (adenine1518-N6/adenine1519-N6)-dimethyltransferase [EC:2.1.1.182] (K02528)
RS_GCF_001436775.1	d__Bacteria;p__Firmicutes;c__Bacilli;o__Lactobacillales;f__Lactobacillaceae;g__Lactobacillus;s__Lactobacillus acetotolerans	NZ_AYZC01000045.1_6	NZ_AYZC01000045.1	5585..6157 (-1)	191	OTHER	0	Toprim (PF01751) + DUF4093 (PF13331)	ribonuclease M5 [EC:3.1.26.8] (K05985)
RS_GCF_001436775.1	d__Bacteria;p__Firmicutes;c__Bacilli;o__Lactobacillales;f__Lactobacillaceae;g__Lactobacillus;s__Lactobacillus acetotolerans	NZ_AYZC01000045.1_7	NZ_AYZC01000045.1	6144..6911 (-1)	256	OTHER	0	TatD_DNase (PF01026)	TatD DNase family protein [EC:3.1.21.-] (K03424)
RS_GCF_001436775.1	d__Bacteria;p__Firmicutes;c__Bacilli;o__Lactobacillales;f__Lactobacillaceae;g__Lactobacillus;s__Lactobacillus acetotolerans	NZ_AYZC01000045.1_8	NZ_AYZC01000045.1	6911..8887 (-1)	659	OTHER	0	tRNA-synt_1g (PF09334) + Anticodon_1 (PF08264) + tRNA_bind (PF01588)	methionyl-tRNA synthetase [EC:6.1.1.10] (K01874)
RS_GCF_001436775.1	d__Bacteria;p__Firmicutes;c__Bacilli;o__Lactobacillales;f__Lactobacillaceae;g__Lactobacillus;s__Lactobacillus acetotolerans	NZ_AYZC01000045.1_9	NZ_AYZC01000045.1	9011..10102 (-1)	364	LIPO(Sec/SPII)	1	ApbE (PF02424)	FAD:protein FMN transferase [EC:2.7.1.180] (K03734)
RS_GCF_001436775.1	d__Bacteria;p__Firmicutes;c__Bacilli;o__Lactobacillales;f__Lactobacillaceae;g__Lactobacillus;s__Lactobacillus acetotolerans	NZ_AYZC01000045.1_10	NZ_AYZC01000045.1	10170..10811 (-1)	214	OTHER	0	FMN_bind (PF04205) + FMN_bind (PF04205)	sex pheromone cAD1 (K20379)
GB_GCA_003554525.1	d__Bacteria;p__Firmicutes_D;c__Dethiobacteria;o__DTU022;f__PWGO01;g__PWGO01;s__PWGO01 sp003554525	PWGO01000043.1_6	PWGO01000043.1	1457..1945 (-1)	163	OTHER	3	MNHE (PF01899)	multicomponent Na+:H+ antiporter subunit E (K05569)
GB_GCA_003554525.1	d__Bacteria;p__Firmicutes_D;c__Dethiobacteria;o__DTU022;f__PWGO01;g__PWGO01;s__PWGO01 sp003554525	PWGO01000043.1_7	PWGO01000043.1	1978..2415 (-1)	146	OTHER	0	MoaC (PF01967)	cyclic pyranopterin monophosphate synthase [EC:4.6.1.17] (K03637)
GB_GCA_003554525.1	d__Bacteria;p__Firmicutes_D;c__Dethiobacteria;o__DTU022;f__PWGO01;g__PWGO01;s__PWGO01 sp003554525	PWGO01000043.1_8	PWGO01000043.1	2588..3457 (-1)	290	SP(Sec/SPI)	1	FeS (PF04060) + Fer4 (PF00037) + Fer4 (PF00037) + Fer4 (PF00037) + Fer4 (PF00037)	Na+-translocating ferredoxin:NAD+ oxidoreductase subunit B [EC:7.2.1.2] (K03616) + 2-oxoisovalerate ferredoxin oxidoreductase, delta subunit [EC:1.2.7.7] (K00188)
GB_GCA_003554525.1	d__Bacteria;p__Firmicutes_D;c__Dethiobacteria;o__DTU022;f__PWGO01;g__PWGO01;s__PWGO01 sp003554525	PWGO01000043.1_9	PWGO01000043.1	3550..4137 (-1)	196	OTHER	6	Rnf-Nqr (PF02508)	Na+-translocating ferredoxin:NAD+ oxidoreductase subunit A (K03617)
GB_GCA_003554525.1	d__Bacteria;p__Firmicutes_D;c__Dethiobacteria;o__DTU022;f__PWGO01;g__PWGO01;s__PWGO01 sp003554525	PWGO01000043.1_10	PWGO01000043.1	4180..4794 (-1)	205	OTHER	6	Rnf-Nqr (PF02508)	Na+-translocating ferredoxin:NAD+ oxidoreductase subunit E (K03613)
GB_GCA_003554525.1	d__Bacteria;p__Firmicutes_D;c__Dethiobacteria;o__DTU022;f__PWGO01;g__PWGO01;s__PWGO01 sp003554525	PWGO01000043.1_11	PWGO01000043.1	4831..5640 (-1)	270	LIPO(Sec/SPII)	1	FMN_bind (PF04205) + FMN_bind (PF04205)	Na+-translocating ferredoxin:NAD+ oxidoreductase subunit G (K03612)
GB_GCA_003554525.1	d__Bacteria;p__Firmicutes_D;c__Dethiobacteria;o__DTU022;f__PWGO01;g__PWGO01;s__PWGO01 sp003554525	PWGO01000043.1_12	PWGO01000043.1	5642..6619 (-1)	326	OTHER	8	NQR2_RnfD_RnfE (PF03116)	Na+-translocating ferredoxin:NAD+ oxidoreductase subunit D [EC:7.2.1.2] (K03614)
GB_GCA_003554525.1	d__Bacteria;p__Firmicutes_D;c__Dethiobacteria;o__DTU022;f__PWGO01;g__PWGO01;s__PWGO01 sp003554525	PWGO01000043.1_13	PWGO01000043.1	6660..7982 (-1)	441	OTHER	0	RnfC_N (PF13375) + Complex1_51K (PF01512) + SLBB (PF10531) + Fer4_4 (PF12800) + Fer4_8 (PF13183)	Na+-translocating ferredoxin:NAD+ oxidoreductase subunit C [EC:7.2.1.2] (K03615)
GB_GCA_003554525.1	d__Bacteria;p__Firmicutes_D;c__Dethiobacteria;o__DTU022;f__PWGO01;g__PWGO01;s__PWGO01 sp003554525	PWGO01000043.1_14	PWGO01000043.1	8204..8455 (-1)	84	LIPO(Sec/SPII)	1	SpoIIIAH (PF12685)	calnexin (K08054)
GB_GCA_003554525.1	d__Bacteria;p__Firmicutes_D;c__Dethiobacteria;o__DTU022;f__PWGO01;g__PWGO01;s__PWGO01 sp003554525	PWGO01000043.1_15	PWGO01000043.1	8801..9085 (-1)	95	OTHER	2	SLC3A2_N (PF16028)	Na
GB_GCA_003554525.1	d__Bacteria;p__Firmicutes_D;c__Dethiobacteria;o__DTU022;f__PWGO01;g__PWGO01;s__PWGO01 sp003554525	PWGO01000043.1_16	PWGO01000043.1	9129..10841 (-1)	571	OTHER	14	Proton_antipo_M (PF00361)	multicomponent Na+:H+ antiporter subunit D (K05568)
GB_GCA_003563985.1	d__Bacteria;p__Firmicutes_E;c__SLMV01;o__SLMV01;f__SLMV01;g__CSSED11-154;s__CSSED11-154 sp003563985	PWSR01000121.1_20	PWSR01000121.1	20122..20763 (-1)	214	OTHER	0	CheB_methylest (PF01339)	two-component system, chemotaxis family, protein-glutamate methylesterase/glutaminase [EC:3.1.1.61 3.5.1.44] (K03412)
GB_GCA_003563985.1	d__Bacteria;p__Firmicutes_E;c__SLMV01;o__SLMV01;f__SLMV01;g__CSSED11-154;s__CSSED11-154 sp003563985	PWSR01000121.1_21	PWSR01000121.1	20785..21141 (-1)	119	OTHER	0	Response_reg (PF00072)	two-component system, chemotaxis family, chemotaxis protein CheY (K03413)
GB_GCA_003563985.1	d__Bacteria;p__Firmicutes_E;c__SLMV01;o__SLMV01;f__SLMV01;g__CSSED11-154;s__CSSED11-154 sp003563985	PWSR01000121.1_22	PWSR01000121.1	21134..23191 (-1)	686	OTHER	0	Hpt (PF01627) + P2 (PF07194) + H-kinase_dim (PF02895) + HATPase_c (PF02518) + CheW (PF01584)	two-component system, chemotaxis family, sensor kinase CheA [EC:2.7.13.3] (K03407)
GB_GCA_003563985.1	d__Bacteria;p__Firmicutes_E;c__SLMV01;o__SLMV01;f__SLMV01;g__CSSED11-154;s__CSSED11-154 sp003563985	PWSR01000121.1_23	PWSR01000121.1	23191..23661 (-1)	157	OTHER	0	CheW (PF01584)	purine-binding chemotaxis protein CheW (K03408)
GB_GCA_003563985.1	d__Bacteria;p__Firmicutes_E;c__SLMV01;o__SLMV01;f__SLMV01;g__CSSED11-154;s__CSSED11-154 sp003563985	PWSR01000121.1_24	PWSR01000121.1	23841..25361 (-1)	507	OTHER	0	DUF1670 (PF07900) + DUF1670 (PF07900)	Na
GB_GCA_003563985.1	d__Bacteria;p__Firmicutes_E;c__SLMV01;o__SLMV01;f__SLMV01;g__CSSED11-154;s__CSSED11-154 sp003563985	PWSR01000121.1_25	PWSR01000121.1	25479..27200 (-1)	574	SP(Sec/SPI)	1	FMN_bind (PF04205) + FMN_bind (PF04205) + FMN_bind (PF04205) + FMN_bind (PF04205) + FMN_bind (PF04205)	Na+-translocating ferredoxin:NAD+ oxidoreductase subunit G (K03612) + urocanate reductase [EC:1.3.99.33] (K17363) + Na+-translocating ferredoxin:NAD+ oxidoreductase subunit G (K03612) + urocanate reductase [EC:1.3.99.33] (K17363)
GB_GCA_003563985.1	d__Bacteria;p__Firmicutes_E;c__SLMV01;o__SLMV01;f__SLMV01;g__CSSED11-154;s__CSSED11-154 sp003563985	PWSR01000121.1_26	PWSR01000121.1	27489..28517 (1)	343	LIPO(Sec/SPII)	1	FMN_bind (PF04205) + FMN_bind (PF04205) + FMN_bind (PF04205)	urocanate reductase [EC:1.3.99.33] (K17363) + Na+-translocating ferredoxin:NAD+ oxidoreductase subunit G (K03612) + urocanate reductase [EC:1.3.99.33] (K17363)
GB_GCA_003563985.1	d__Bacteria;p__Firmicutes_E;c__SLMV01;o__SLMV01;f__SLMV01;g__CSSED11-154;s__CSSED11-154 sp003563985	PWSR01000121.1_27	PWSR01000121.1	28767..30605 (1)	613	OTHER	0	Peptidase_S15 (PF02129) + PepX_C (PF08530)	uncharacterized protein (K06978)
GB_GCA_003563985.1	d__Bacteria;p__Firmicutes_E;c__SLMV01;o__SLMV01;f__SLMV01;g__CSSED11-154;s__CSSED11-154 sp003563985	PWSR01000121.1_28	PWSR01000121.1	30613..32937 (1)	775	OTHER	0	Penicil_amidase (PF01804)	penicillin amidase [EC:3.5.1.11] (K01434)
GB_GCA_003563985.1	d__Bacteria;p__Firmicutes_E;c__SLMV01;o__SLMV01;f__SLMV01;g__CSSED11-154;s__CSSED11-154 sp003563985	PWSR01000121.1_29	PWSR01000121.1	33044..33379 (1)	112	OTHER	0	Cupin_2 (PF07883)	AraC family transcriptional regulator, L-rhamnose operon regulatory protein RhaS (K02855)
GB_GCA_003563985.1	d__Bacteria;p__Firmicutes_E;c__SLMV01;o__SLMV01;f__SLMV01;g__CSSED11-154;s__CSSED11-154 sp003563985	PWSR01000121.1_30	PWSR01000121.1	33506..34300 (1)	265	OTHER	0	adh_short_C2 (PF13561)	3-oxoacyl-[acyl-carrier protein] reductase [EC:1.1.1.100] (K00059)
GB_GCA_003563985.1	d__Bacteria;p__Firmicutes_E;c__SLMV01;o__SLMV01;f__SLMV01;g__CSSED11-154;s__CSSED11-154 sp003563985	PWSR01000121.1_31	PWSR01000121.1	34398..35663 (-1)	422	OTHER	0	zf-C4_ClpX (PF06689) + AAA_2 (PF07724) + ClpB_D2-small (PF10431)	ATP-dependent Clp protease ATP-binding subunit ClpX (K03544)
GB_GCA_007113665.1	d__Bacteria;p__Actinobacteriota;c__Actinomycetia;o__Streptomycetales;f__Streptomycetaceae;g__Streptomyces;s__Streptomyces mirabilis_B	CP041607.1_2637	CP041607.1	2796970..2798478 (-1)	503	LIPO(Sec/SPII)	1	HAMP (PF00672) + HisKA (PF00512) + HATPase_c (PF02518)	two-component system, OmpR family, sensor kinase [EC:2.7.13.3] (K02484)
GB_GCA_007113665.1	d__Bacteria;p__Actinobacteriota;c__Actinomycetia;o__Streptomycetales;f__Streptomycetaceae;g__Streptomyces;s__Streptomyces mirabilis_B	CP041607.1_2638	CP041607.1	2798475..2799227 (-1)	251	OTHER	0	Response_reg (PF00072) + Trans_reg_C (PF00486)	two-component system, OmpR family, response regulator TrcR (K07672)
GB_GCA_007113665.1	d__Bacteria;p__Actinobacteriota;c__Actinomycetia;o__Streptomycetales;f__Streptomycetaceae;g__Streptomyces;s__Streptomyces mirabilis_B	CP041607.1_2639	CP041607.1	2799431..2800801 (1)	457	OTHER	6	Ferric_reduct (PF01794) + NAD_binding_1 (PF00175)	NADPH oxidase 4 [EC:1.6.3.-] (K21423) + CDP-4-dehydro-6-deoxyglucose reductase, E3 [EC:1.17.1.1] (K00523)
GB_GCA_007113665.1	d__Bacteria;p__Actinobacteriota;c__Actinomycetia;o__Streptomycetales;f__Streptomycetaceae;g__Streptomyces;s__Streptomyces mirabilis_B	CP041607.1_2640	CP041607.1	2800809..2801318 (1)	170	SP(Sec/SPI)	1	FMN_bind (PF04205)	urocanate reductase [EC:1.3.99.33] (K17363)
GB_GCA_007113665.1	d__Bacteria;p__Actinobacteriota;c__Actinomycetia;o__Streptomycetales;f__Streptomycetaceae;g__Streptomyces;s__Streptomyces mirabilis_B	CP041607.1_2641	CP041607.1	2801401..2802780 (1)	460	OTHER	6	Ferric_reduct (PF01794) + FAD_binding_8 (PF08022) + NAD_binding_1 (PF00175)	glycine betaine catabolism B (K21832)
GB_GCA_007113665.1	d__Bacteria;p__Actinobacteriota;c__Actinomycetia;o__Streptomycetales;f__Streptomycetaceae;g__Streptomyces;s__Streptomyces mirabilis_B	CP041607.1_2642	CP041607.1	2802800..2803633 (1)	278	SP(Sec/SPI)	0	FMN_bind (PF04205) + FMN_bind (PF04205)	urocanate reductase [EC:1.3.99.33] (K17363) + Na+-transporting NADH:ubiquinone oxidoreductase subunit C [EC:7.2.1.1] (K00348)
GB_GCA_007113665.1	d__Bacteria;p__Actinobacteriota;c__Actinomycetia;o__Streptomycetales;f__Streptomycetaceae;g__Streptomyces;s__Streptomyces mirabilis_B	CP041607.1_2643	CP041607.1	2803626..2804414 (1)	263	OTHER	0	ApbE (PF02424) + ApbE (PF02424)	FAD:protein FMN transferase [EC:2.7.1.180] (K03734)
GB_GCA_007113665.1	d__Bacteria;p__Actinobacteriota;c__Actinomycetia;o__Streptomycetales;f__Streptomycetaceae;g__Streptomyces;s__Streptomyces mirabilis_B	CP041607.1_2644	CP041607.1	2804555..2805091 (-1)	179	OTHER	0	Arg_repressor (PF01316) + Arg_repressor_C (PF02863)	transcriptional regulator of arginine metabolism (K03402)
GB_GCA_007113665.1	d__Bacteria;p__Actinobacteriota;c__Actinomycetia;o__Streptomycetales;f__Streptomycetaceae;g__Streptomyces;s__Streptomyces mirabilis_B	CP041607.1_2645	CP041607.1	2805102..2806307 (-1)	402	OTHER	0	Aminotran_3 (PF00202)	acetylornithine/N-succinyldiaminopimelate aminotransferase [EC:2.6.1.11 2.6.1.17] (K00821)
GB_GCA_007113665.1	d__Bacteria;p__Actinobacteriota;c__Actinomycetia;o__Streptomycetales;f__Streptomycetaceae;g__Streptomyces;s__Streptomyces mirabilis_B	CP041607.1_2646	CP041607.1	2806304..2807224 (-1)	307	OTHER	0	AA_kinase (PF00696)	acetylglutamate kinase [EC:2.7.2.8] (K00930)
GB_GCA_007113665.1	d__Bacteria;p__Actinobacteriota;c__Actinomycetia;o__Streptomycetales;f__Streptomycetaceae;g__Streptomyces;s__Streptomyces mirabilis_B	CP041607.1_2647	CP041607.1	2807221..2808372 (-1)	384	OTHER	0	ArgJ (PF01960)	glutamate N-acetyltransferase / amino-acid N-acetyltransferase [EC:2.3.1.35 2.3.1.1] (K00620)
GB_GCA_900317875.1	d__Bacteria;p__Firmicutes_A;c__Clostridia;o__Oscillospirales;f__Acutalibacteraceae;g__Ruminococcus_E;s__Ruminococcus_E sp900317875	ONIJ01000205.1_7	ONIJ01000205.1	3752..5542 (1)	597	OTHER	0	Lactamase_B (PF00753) + Flavodoxin_5 (PF12724) + Flavin_Reduct (PF01613)	NADH oxidase (H2O-forming) [EC:1.6.3.4] (K22405) + ferric-chelate reductase [NAD(P)H] [EC:1.16.1.10] (K18915)
GB_GCA_900317875.1	d__Bacteria;p__Firmicutes_A;c__Clostridia;o__Oscillospirales;f__Acutalibacteraceae;g__Ruminococcus_E;s__Ruminococcus_E sp900317875	ONIJ01000205.1_8	ONIJ01000205.1	5601..7082 (1)	494	OTHER	0	FGGY_N (PF00370) + FGGY_C (PF02782)	glycerol kinase [EC:2.7.1.30] (K00864)
GB_GCA_900317875.1	d__Bacteria;p__Firmicutes_A;c__Clostridia;o__Oscillospirales;f__Acutalibacteraceae;g__Ruminococcus_E;s__Ruminococcus_E sp900317875	ONIJ01000205.1_9	ONIJ01000205.1	7084..7983 (1)	300	OTHER	0	Hydrolase_4 (PF12146)	acylglycerol lipase [EC:3.1.1.23] (K01054)
GB_GCA_900317875.1	d__Bacteria;p__Firmicutes_A;c__Clostridia;o__Oscillospirales;f__Acutalibacteraceae;g__Ruminococcus_E;s__Ruminococcus_E sp900317875	ONIJ01000205.1_10	ONIJ01000205.1	8027..9499 (-1)	491	OTHER	2	HisKA (PF00512) + HATPase_c (PF02518)	two-component system, OmpR family, sensor histidine kinase ResE [EC:2.7.13.3] (K07651) + two-component system, OmpR family, sensor histidine kinase ResE [EC:2.7.13.3] (K07651)
GB_GCA_900317875.1	d__Bacteria;p__Firmicutes_A;c__Clostridia;o__Oscillospirales;f__Acutalibacteraceae;g__Ruminococcus_E;s__Ruminococcus_E sp900317875	ONIJ01000205.1_11	ONIJ01000205.1	9489..10160 (-1)	224	OTHER	0	Response_reg (PF00072) + Trans_reg_C (PF00486)	two-component system, OmpR family, alkaline phosphatase synthesis response regulator PhoP (K07658)
GB_GCA_900317875.1	d__Bacteria;p__Firmicutes_A;c__Clostridia;o__Oscillospirales;f__Acutalibacteraceae;g__Ruminococcus_E;s__Ruminococcus_E sp900317875	ONIJ01000205.1_12	ONIJ01000205.1	10246..11778 (-1)	511	OTHER	4	Fer4_5 (PF12801) + Fer4_5 (PF12801) + Fer4_7 (PF12838) + FMN_bind (PF04205) + FMN_bind (PF04205)	ferredoxin-type protein NapH (K02574) + urocanate reductase [EC:1.3.99.33] (K17363)
GB_GCA_005798925.1	d__Bacteria;p__Verrucomicrobiota;c__Verrucomicrobiae;o__Opitutales;f__UBA953;g__UBA953;s__UBA953 sp005798925	SYID01000164.1_1	SYID01000164.1	2..1552 (-1)	517	SP(Sec/SPI)	5	FMN_bind (PF04205) + FMN_bind (PF04205) + Fer4_5 (PF12801)	Na+-translocating ferredoxin:NAD+ oxidoreductase subunit G (K03612) + NosR/NirI family transcriptional regulator, nitrous oxide reductase regulator (K19339)
GB_GCA_005798925.1	d__Bacteria;p__Verrucomicrobiota;c__Verrucomicrobiae;o__Opitutales;f__UBA953;g__UBA953;s__UBA953 sp005798925	SYID01000164.1_2	SYID01000164.1	1556..3922 (-1)	789	SP(Sec/SPI)	0	FAD_oxidored (PF12831)	fumarate reductase flavoprotein subunit [EC:1.3.5.4] (K00244) + succinate dehydrogenase / fumarate reductase, flavoprotein subunit [EC:1.3.5.1 1.3.5.4] (K00239)
GB_GCA_005798925.1	d__Bacteria;p__Verrucomicrobiota;c__Verrucomicrobiae;o__Opitutales;f__UBA953;g__UBA953;s__UBA953 sp005798925	SYID01000164.1_3	SYID01000164.1	4562..5374 (1)	271	SP(Sec/SPI)	0	Laminin_G_3 (PF13385)	Na
GB_GCA_005798925.1	d__Bacteria;p__Verrucomicrobiota;c__Verrucomicrobiae;o__Opitutales;f__UBA953;g__UBA953;s__UBA953 sp005798925	SYID01000164.1_4	SYID01000164.1	5859..6404 (-1)	182	SP(Sec/SPI)	0	Na	Na
GB_GCA_005798925.1	d__Bacteria;p__Verrucomicrobiota;c__Verrucomicrobiae;o__Opitutales;f__UBA953;g__UBA953;s__UBA953 sp005798925	SYID01000164.1_5	SYID01000164.1	6814..6918 (-1)	35	OTHER	0	Na	Na
GB_GCA_003605065.1	d__Bacteria;p__Firmicutes_D;c__Dethiobacteria;o__DTU022;f__UBA8154;g__UBA9862;s__UBA9862 sp003605065	QZJM01000041.1_31	QZJM01000041.1	25702..26262 (-1)	187	OTHER	3	MNHE (PF01899)	multicomponent Na+:H+ antiporter subunit E (K05569)
GB_GCA_003605065.1	d__Bacteria;p__Firmicutes_D;c__Dethiobacteria;o__DTU022;f__UBA8154;g__UBA9862;s__UBA9862 sp003605065	QZJM01000041.1_32	QZJM01000041.1	26259..26753 (-1)	165	OTHER	0	MoaC (PF01967)	cyclic pyranopterin monophosphate synthase [EC:4.6.1.17] (K03637)
GB_GCA_003605065.1	d__Bacteria;p__Firmicutes_D;c__Dethiobacteria;o__DTU022;f__UBA8154;g__UBA9862;s__UBA9862 sp003605065	QZJM01000041.1_33	QZJM01000041.1	27041..27856 (-1)	272	SP(Sec/SPI)	1	FeS (PF04060) + Fer4 (PF00037) + Fer4 (PF00037) + Fer4 (PF00037) + Fer4 (PF00037)	Na+-translocating ferredoxin:NAD+ oxidoreductase subunit B [EC:7.2.1.2] (K03616) + coenzyme F420 hydrogenase subunit gamma [EC:1.12.98.1] (K00443)
GB_GCA_003605065.1	d__Bacteria;p__Firmicutes_D;c__Dethiobacteria;o__DTU022;f__UBA8154;g__UBA9862;s__UBA9862 sp003605065	QZJM01000041.1_34	QZJM01000041.1	27869..28447 (-1)	193	OTHER	6	Rnf-Nqr (PF02508)	Na+-translocating ferredoxin:NAD+ oxidoreductase subunit A (K03617)
GB_GCA_003605065.1	d__Bacteria;p__Firmicutes_D;c__Dethiobacteria;o__DTU022;f__UBA8154;g__UBA9862;s__UBA9862 sp003605065	QZJM01000041.1_35	QZJM01000041.1	28473..29075 (-1)	201	OTHER	6	Rnf-Nqr (PF02508)	Na+-translocating ferredoxin:NAD+ oxidoreductase subunit E (K03613)
GB_GCA_003605065.1	d__Bacteria;p__Firmicutes_D;c__Dethiobacteria;o__DTU022;f__UBA8154;g__UBA9862;s__UBA9862 sp003605065	QZJM01000041.1_36	QZJM01000041.1	29107..29922 (-1)	272	SP(Sec/SPI)	1	FMN_bind (PF04205) + FMN_bind (PF04205)	Na+-translocating ferredoxin:NAD+ oxidoreductase subunit G (K03612) + Na+-translocating ferredoxin:NAD+ oxidoreductase subunit G (K03612)
GB_GCA_003605065.1	d__Bacteria;p__Firmicutes_D;c__Dethiobacteria;o__DTU022;f__UBA8154;g__UBA9862;s__UBA9862 sp003605065	QZJM01000041.1_37	QZJM01000041.1	29915..30847 (-1)	311	OTHER	8	NQR2_RnfD_RnfE (PF03116)	Na+-translocating ferredoxin:NAD+ oxidoreductase subunit D [EC:7.2.1.2] (K03614)
GB_GCA_003605065.1	d__Bacteria;p__Firmicutes_D;c__Dethiobacteria;o__DTU022;f__UBA8154;g__UBA9862;s__UBA9862 sp003605065	QZJM01000041.1_38	QZJM01000041.1	30876..32204 (-1)	443	OTHER	0	RnfC_N (PF13375) + Complex1_51K (PF01512) + SLBB (PF10531) + Fer4 (PF00037) + Fer4_4 (PF12800)	Na+-translocating ferredoxin:NAD+ oxidoreductase subunit C [EC:7.2.1.2] (K03615)
GB_GCA_003605065.1	d__Bacteria;p__Firmicutes_D;c__Dethiobacteria;o__DTU022;f__UBA8154;g__UBA9862;s__UBA9862 sp003605065	QZJM01000041.1_39	QZJM01000041.1	32473..33075 (1)	201	OTHER	0	DUF1847 (PF08901)	Na
GB_GCA_003605065.1	d__Bacteria;p__Firmicutes_D;c__Dethiobacteria;o__DTU022;f__UBA8154;g__UBA9862;s__UBA9862 sp003605065	QZJM01000041.1_40	QZJM01000041.1	33116..33298 (-1)	61	OTHER	0	DUF1540 (PF07561)	Na
GB_GCA_003605065.1	d__Bacteria;p__Firmicutes_D;c__Dethiobacteria;o__DTU022;f__UBA8154;g__UBA9862;s__UBA9862 sp003605065	QZJM01000041.1_41	QZJM01000041.1	33546..36443 (1)	966	SP(Sec/SPI)	1	Inhibitor_I9 (PF05922) + Peptidase_S8 (PF00082) + Big_2 (PF02368) + CHB_HEX_C_1 (PF13290) + Dockerin_1 (PF00404)	bacillopeptidase F [EC:3.4.21.-] (K13276) + bacillopeptidase F [EC:3.4.21.-] (K13276)
GB_GCA_002323995.1	d__Bacteria;p__Verrucomicrobiota;c__Verrucomicrobiae;o__Verrucomicrobiales;f__DEV007;g__Arctic95D-9;s__Arctic95D-9 sp002323995	DCQY01000034.1_1	DCQY01000034.1	3..1385 (1)	461	OTHER	0	Sulfatase (PF00884) + Sulfatase (PF00884) + DUF4976 (PF16347)	choline-sulfatase [EC:3.1.6.6] (K01133) + N-sulfoglucosamine sulfohydrolase [EC:3.10.1.1] (K01565)
GB_GCA_002323995.1	d__Bacteria;p__Verrucomicrobiota;c__Verrucomicrobiae;o__Verrucomicrobiales;f__DEV007;g__Arctic95D-9;s__Arctic95D-9 sp002323995	DCQY01000034.1_2	DCQY01000034.1	1393..3597 (1)	735	OTHER	0	NosD (PF05048) + Autotransporter (PF03797)	outer membrane lipase/esterase (K12686)
GB_GCA_002323995.1	d__Bacteria;p__Verrucomicrobiota;c__Verrucomicrobiae;o__Verrucomicrobiales;f__DEV007;g__Arctic95D-9;s__Arctic95D-9 sp002323995	DCQY01000034.1_3	DCQY01000034.1	3624..4304 (-1)	227	SP(Sec/SPI)	0	DUF1080 (PF06439)	Na
GB_GCA_002323995.1	d__Bacteria;p__Verrucomicrobiota;c__Verrucomicrobiae;o__Verrucomicrobiales;f__DEV007;g__Arctic95D-9;s__Arctic95D-9 sp002323995	DCQY01000034.1_4	DCQY01000034.1	4324..5433 (-1)	370	LIPO(Sec/SPII)	0	CBM_48 (PF02922) + Esterase (PF00756)	1,4-alpha-glucan branching enzyme [EC:2.4.1.18] (K00700) + S-formylglutathione hydrolase [EC:3.1.2.12] (K01070) + putative tributyrin esterase [EC:3.1.1.-] (K03930)
GB_GCA_002323995.1	d__Bacteria;p__Verrucomicrobiota;c__Verrucomicrobiae;o__Verrucomicrobiales;f__DEV007;g__Arctic95D-9;s__Arctic95D-9 sp002323995	DCQY01000034.1_5	DCQY01000034.1	5501..7204 (-1)	568	OTHER	6	FMN_bind (PF04205) + FMN_bind (PF04205) + Fer4_5 (PF12801)	Na+-translocating ferredoxin:NAD+ oxidoreductase subunit G (K03612) + NosR/NirI family transcriptional regulator, nitrous oxide reductase regulator (K19339) + NosR/NirI family transcriptional regulator, nitrous oxide reductase regulator (K19339)
RS_GCF_000615285.1	d__Bacteria;p__Firmicutes;c__Bacilli;o__Lactobacillales;f__Lactobacillaceae;g__Lactobacillus;s__Lactobacillus kitasatonis	NZ_BALU01000008.1_12	NZ_BALU01000008.1	8191..9180 (-1)	330	OTHER	0	polyprenyl_synt (PF00348)	octaprenyl-diphosphate synthase [EC:2.5.1.90] (K02523)
RS_GCF_000615285.1	d__Bacteria;p__Firmicutes;c__Bacilli;o__Lactobacillales;f__Lactobacillaceae;g__Lactobacillus;s__Lactobacillus kitasatonis	NZ_BALU01000008.1_13	NZ_BALU01000008.1	9184..9732 (-1)	183	OTHER	5	Hpre_diP_synt_I (PF07456)	heptaprenyl diphosphate synthase [EC:2.5.1.30] (K00805)
RS_GCF_000615285.1	d__Bacteria;p__Firmicutes;c__Bacilli;o__Lactobacillales;f__Lactobacillaceae;g__Lactobacillus;s__Lactobacillus kitasatonis	NZ_BALU01000008.1_14	NZ_BALU01000008.1	9729..10130 (-1)	134	SP(Sec/SPI)	1	NusG_II (PF07009)	Na
RS_GCF_000615285.1	d__Bacteria;p__Firmicutes;c__Bacilli;o__Lactobacillales;f__Lactobacillaceae;g__Lactobacillus;s__Lactobacillus kitasatonis	NZ_BALU01000008.1_15	NZ_BALU01000008.1	10210..11337 (-1)	376	OTHER	5	Pyr_redox_2 (PF07992) + DoxD (PF04173)	NADH dehydrogenase [EC:1.6.99.3] (K03885)
RS_GCF_000615285.1	d__Bacteria;p__Firmicutes;c__Bacilli;o__Lactobacillales;f__Lactobacillaceae;g__Lactobacillus;s__Lactobacillus kitasatonis	NZ_BALU01000008.1_16	NZ_BALU01000008.1	11436..12107 (-1)	224	OTHER	0	Pyr_redox_2 (PF07992)	NADH dehydrogenase [EC:1.6.99.3] (K03885)
RS_GCF_000615285.1	d__Bacteria;p__Firmicutes;c__Bacilli;o__Lactobacillales;f__Lactobacillaceae;g__Lactobacillus;s__Lactobacillus kitasatonis	NZ_BALU01000008.1_17	NZ_BALU01000008.1	12376..13302 (1)	309	LIPO(Sec/SPII)	0	FMN_bind (PF04205) + FMN_bind (PF04205)	sex pheromone cAD1 (K20379)
RS_GCF_000615285.1	d__Bacteria;p__Firmicutes;c__Bacilli;o__Lactobacillales;f__Lactobacillaceae;g__Lactobacillus;s__Lactobacillus kitasatonis	NZ_BALU01000008.1_18	NZ_BALU01000008.1	13374..14456 (1)	361	LIPO(Sec/SPII)	1	ApbE (PF02424)	FAD:protein FMN transferase [EC:2.7.1.180] (K03734)
RS_GCF_000615285.1	d__Bacteria;p__Firmicutes;c__Bacilli;o__Lactobacillales;f__Lactobacillaceae;g__Lactobacillus;s__Lactobacillus kitasatonis	NZ_BALU01000008.1_19	NZ_BALU01000008.1	14460..14840 (1)	127	OTHER	0	DUF1828 (PF08861)	Na
RS_GCF_000615285.1	d__Bacteria;p__Firmicutes;c__Bacilli;o__Lactobacillales;f__Lactobacillaceae;g__Lactobacillus;s__Lactobacillus kitasatonis	NZ_BALU01000008.1_20	NZ_BALU01000008.1	14909..15040 (-1)	44	OTHER	0	Na	Na
RS_GCF_000615285.1	d__Bacteria;p__Firmicutes;c__Bacilli;o__Lactobacillales;f__Lactobacillaceae;g__Lactobacillus;s__Lactobacillus kitasatonis	NZ_BALU01000008.1_21	NZ_BALU01000008.1	15119..15451 (-1)	111	OTHER	3	Na	Na
RS_GCF_000615285.1	d__Bacteria;p__Firmicutes;c__Bacilli;o__Lactobacillales;f__Lactobacillaceae;g__Lactobacillus;s__Lactobacillus kitasatonis	NZ_BALU01000008.1_22	NZ_BALU01000008.1	15469..16407 (-1)	313	OTHER	0	Sugar-bind (PF04198)	deoxyribonucleoside regulator (K05346)
RS_GCF_900113325.1	d__Bacteria;p__Firmicutes;c__Bacilli;o__Bacillales;f__Sporolactobacillaceae;g__Sporolactobacillus;s__Sporolactobacillus nakayamae	NZ_FOOY01000005.1_97	NZ_FOOY01000005.1	106052..106849 (-1)	266	OTHER	4	CbiQ (PF02361)	energy-coupling factor transport system permease protein (K16785)
RS_GCF_900113325.1	d__Bacteria;p__Firmicutes;c__Bacilli;o__Bacillales;f__Sporolactobacillaceae;g__Sporolactobacillus;s__Sporolactobacillus nakayamae	NZ_FOOY01000005.1_98	NZ_FOOY01000005.1	106846..107709 (-1)	288	OTHER	0	ABC_tran (PF00005)	energy-coupling factor transport system ATP-binding protein [EC:3.6.3.-] (K16787)
RS_GCF_900113325.1	d__Bacteria;p__Firmicutes;c__Bacilli;o__Bacillales;f__Sporolactobacillaceae;g__Sporolactobacillus;s__Sporolactobacillus nakayamae	NZ_FOOY01000005.1_99	NZ_FOOY01000005.1	107694..108506 (-1)	271	OTHER	0	ABC_tran (PF00005)	energy-coupling factor transport system ATP-binding protein [EC:3.6.3.-] (K16786)
RS_GCF_900113325.1	d__Bacteria;p__Firmicutes;c__Bacilli;o__Bacillales;f__Sporolactobacillaceae;g__Sporolactobacillus;s__Sporolactobacillus nakayamae	NZ_FOOY01000005.1_100	NZ_FOOY01000005.1	108523..109461 (-1)	313	LIPO(Sec/SPII)	8	UbiA (PF01040)	1,4-dihydroxy-2-naphthoate polyprenyltransferase [EC:2.5.1.74] (K02548)
RS_GCF_900113325.1	d__Bacteria;p__Firmicutes;c__Bacilli;o__Bacillales;f__Sporolactobacillaceae;g__Sporolactobacillus;s__Sporolactobacillus nakayamae	NZ_FOOY01000005.1_101	NZ_FOOY01000005.1	109568..110494 (-1)	309	OTHER	0	ApbE (PF02424)	FAD:protein FMN transferase [EC:2.7.1.180] (K03734)
RS_GCF_900113325.1	d__Bacteria;p__Firmicutes;c__Bacilli;o__Bacillales;f__Sporolactobacillaceae;g__Sporolactobacillus;s__Sporolactobacillus nakayamae	NZ_FOOY01000005.1_102	NZ_FOOY01000005.1	110719..111624 (-1)	302	LIPO(Sec/SPII)	0	FMN_bind (PF04205) + FMN_bind (PF04205)	sex pheromone cAD1 (K20379)
RS_GCF_900113325.1	d__Bacteria;p__Firmicutes;c__Bacilli;o__Bacillales;f__Sporolactobacillaceae;g__Sporolactobacillus;s__Sporolactobacillus nakayamae	NZ_FOOY01000005.1_103	NZ_FOOY01000005.1	111886..113826 (1)	647	OTHER	1	Pyr_redox_2 (PF07992) + DoxX (PF07681)	NADH dehydrogenase [EC:1.6.99.3] (K03885)
RS_GCF_900113325.1	d__Bacteria;p__Firmicutes;c__Bacilli;o__Bacillales;f__Sporolactobacillaceae;g__Sporolactobacillus;s__Sporolactobacillus nakayamae	NZ_FOOY01000005.1_104	NZ_FOOY01000005.1	113850..114272 (1)	141	SP(Sec/SPI)	1	NusG_II (PF07009)	archaeal flagellar protein FlaJ (K07333)
RS_GCF_900113325.1	d__Bacteria;p__Firmicutes;c__Bacilli;o__Bacillales;f__Sporolactobacillaceae;g__Sporolactobacillus;s__Sporolactobacillus nakayamae	NZ_FOOY01000005.1_105	NZ_FOOY01000005.1	114297..114830 (1)	178	OTHER	4	Hpre_diP_synt_I (PF07456)	heptaprenyl diphosphate synthase [EC:2.5.1.30] (K00805)
RS_GCF_900113325.1	d__Bacteria;p__Firmicutes;c__Bacilli;o__Bacillales;f__Sporolactobacillaceae;g__Sporolactobacillus;s__Sporolactobacillus nakayamae	NZ_FOOY01000005.1_106	NZ_FOOY01000005.1	114842..115831 (1)	330	OTHER	0	polyprenyl_synt (PF00348)	octaprenyl-diphosphate synthase [EC:2.5.1.90] (K02523)
RS_GCF_900113325.1	d__Bacteria;p__Firmicutes;c__Bacilli;o__Bacillales;f__Sporolactobacillaceae;g__Sporolactobacillus;s__Sporolactobacillus nakayamae	NZ_FOOY01000005.1_107	NZ_FOOY01000005.1	116018..117478 (1)	487	OTHER	0	DUF772 (PF05598) + DDE_Tnp_1_6 (PF13751)	transposase (K07487)
RS_GCF_000225525.1	d__Bacteria;p__Actinobacteriota;c__Actinomycetia;o__Streptomycetales;f__Streptomycetaceae;g__Streptomyces;s__Streptomyces zinciresistens	NZ_AGBF01000052.1_6	NZ_AGBF01000052.1	4852..5823 (-1)	324	OTHER	0	Aldo_ket_red (PF00248)	uncharacterized protein (K07079)
RS_GCF_000225525.1	d__Bacteria;p__Actinobacteriota;c__Actinomycetia;o__Streptomycetales;f__Streptomycetaceae;g__Streptomyces;s__Streptomyces zinciresistens	NZ_AGBF01000052.1_7	NZ_AGBF01000052.1	6066..7499 (-1)	478	OTHER	0	Lyase_1 (PF00206) + ASL_C2 (PF14698)	argininosuccinate lyase [EC:4.3.2.1] (K01755)
RS_GCF_000225525.1	d__Bacteria;p__Actinobacteriota;c__Actinomycetia;o__Streptomycetales;f__Streptomycetaceae;g__Streptomyces;s__Streptomyces zinciresistens	NZ_AGBF01000052.1_8	NZ_AGBF01000052.1	7897..8781 (1)	295	SP(Sec/SPI)	1	Na	pulmonary surfactant-associated protein A (K10067)
RS_GCF_000225525.1	d__Bacteria;p__Actinobacteriota;c__Actinomycetia;o__Streptomycetales;f__Streptomycetaceae;g__Streptomyces;s__Streptomyces zinciresistens	NZ_AGBF01000052.1_9	NZ_AGBF01000052.1	8909..9496 (1)	196	OTHER	0	Putative_PNPOx (PF01243)	uncharacterized protein (K07006)
RS_GCF_000225525.1	d__Bacteria;p__Actinobacteriota;c__Actinomycetia;o__Streptomycetales;f__Streptomycetaceae;g__Streptomyces;s__Streptomyces zinciresistens	NZ_AGBF01000052.1_10	NZ_AGBF01000052.1	9701..11083 (1)	461	OTHER	6	Ferric_reduct (PF01794) + FAD_binding_8 (PF08022) + NAD_binding_1 (PF00175)	glycine betaine catabolism B (K21832)
RS_GCF_000225525.1	d__Bacteria;p__Actinobacteriota;c__Actinomycetia;o__Streptomycetales;f__Streptomycetaceae;g__Streptomyces;s__Streptomyces zinciresistens	NZ_AGBF01000052.1_11	NZ_AGBF01000052.1	11147..11980 (1)	278	SP(Sec/SPI)	0	FMN_bind (PF04205) + FMN_bind (PF04205)	urocanate reductase [EC:1.3.99.33] (K17363) + urocanate reductase [EC:1.3.99.33] (K17363)
RS_GCF_000225525.1	d__Bacteria;p__Actinobacteriota;c__Actinomycetia;o__Streptomycetales;f__Streptomycetaceae;g__Streptomyces;s__Streptomyces zinciresistens	NZ_AGBF01000052.1_12	NZ_AGBF01000052.1	12036..12776 (1)	247	OTHER	0	ApbE (PF02424) + ApbE (PF02424)	FAD:protein FMN transferase [EC:2.7.1.180] (K03734) + FAD:protein FMN transferase [EC:2.7.1.180] (K03734)
RS_GCF_000225525.1	d__Bacteria;p__Actinobacteriota;c__Actinomycetia;o__Streptomycetales;f__Streptomycetaceae;g__Streptomyces;s__Streptomyces zinciresistens	NZ_AGBF01000052.1_13	NZ_AGBF01000052.1	12809..13363 (-1)	185	OTHER	0	Arg_repressor (PF01316) + Arg_repressor_C (PF02863)	transcriptional regulator of arginine metabolism (K03402)
RS_GCF_000225525.1	d__Bacteria;p__Actinobacteriota;c__Actinomycetia;o__Streptomycetales;f__Streptomycetaceae;g__Streptomyces;s__Streptomyces zinciresistens	NZ_AGBF01000052.1_14	NZ_AGBF01000052.1	13383..14579 (-1)	399	OTHER	0	Aminotran_3 (PF00202)	acetylornithine/N-succinyldiaminopimelate aminotransferase [EC:2.6.1.11 2.6.1.17] (K00821)
RS_GCF_000225525.1	d__Bacteria;p__Actinobacteriota;c__Actinomycetia;o__Streptomycetales;f__Streptomycetaceae;g__Streptomyces;s__Streptomyces zinciresistens	NZ_AGBF01000052.1_15	NZ_AGBF01000052.1	14576..15487 (-1)	304	OTHER	0	AA_kinase (PF00696)	acetylglutamate kinase [EC:2.7.2.8] (K00930)
RS_GCF_000225525.1	d__Bacteria;p__Actinobacteriota;c__Actinomycetia;o__Streptomycetales;f__Streptomycetaceae;g__Streptomyces;s__Streptomyces zinciresistens	NZ_AGBF01000052.1_16	NZ_AGBF01000052.1	15484..16635 (-1)	384	OTHER	0	ArgJ (PF01960)	glutamate N-acetyltransferase / amino-acid N-acetyltransferase [EC:2.3.1.35 2.3.1.1] (K00620)
RS_GCF_000721235.1	d__Bacteria;p__Actinobacteriota;c__Actinomycetia;o__Streptomycetales;f__Streptomycetaceae;g__Streptomyces;s__Streptomyces olivaceus	NZ_JOFH01000012.1_25	NZ_JOFH01000012.1	25901..27052 (1)	384	OTHER	0	ArgJ (PF01960)	glutamate N-acetyltransferase / amino-acid N-acetyltransferase [EC:2.3.1.35 2.3.1.1] (K00620)
RS_GCF_000721235.1	d__Bacteria;p__Actinobacteriota;c__Actinomycetia;o__Streptomycetales;f__Streptomycetaceae;g__Streptomyces;s__Streptomyces olivaceus	NZ_JOFH01000012.1_26	NZ_JOFH01000012.1	27049..27957 (1)	303	OTHER	0	AA_kinase (PF00696)	acetylglutamate kinase [EC:2.7.2.8] (K00930)
RS_GCF_000721235.1	d__Bacteria;p__Actinobacteriota;c__Actinomycetia;o__Streptomycetales;f__Streptomycetaceae;g__Streptomyces;s__Streptomyces olivaceus	NZ_JOFH01000012.1_27	NZ_JOFH01000012.1	27954..29198 (1)	415	OTHER	0	Aminotran_3 (PF00202)	acetylornithine/N-succinyldiaminopimelate aminotransferase [EC:2.6.1.11 2.6.1.17] (K00821)
RS_GCF_000721235.1	d__Bacteria;p__Actinobacteriota;c__Actinomycetia;o__Streptomycetales;f__Streptomycetaceae;g__Streptomyces;s__Streptomyces olivaceus	NZ_JOFH01000012.1_28	NZ_JOFH01000012.1	29206..29745 (1)	180	OTHER	0	Arg_repressor (PF01316) + Arg_repressor_C (PF02863)	transcriptional regulator of arginine metabolism (K03402)
RS_GCF_000721235.1	d__Bacteria;p__Actinobacteriota;c__Actinomycetia;o__Streptomycetales;f__Streptomycetaceae;g__Streptomyces;s__Streptomyces olivaceus	NZ_JOFH01000012.1_29	NZ_JOFH01000012.1	30023..30760 (-1)	246	OTHER	0	ApbE (PF02424) + ApbE (PF02424)	FAD:protein FMN transferase [EC:2.7.1.180] (K03734) + FAD:protein FMN transferase [EC:2.7.1.180] (K03734)
RS_GCF_000721235.1	d__Bacteria;p__Actinobacteriota;c__Actinomycetia;o__Streptomycetales;f__Streptomycetaceae;g__Streptomyces;s__Streptomyces olivaceus	NZ_JOFH01000012.1_30	NZ_JOFH01000012.1	30816..31577 (-1)	254	SP(Sec/SPI)	0	FMN_bind (PF04205) + FMN_bind (PF04205)	Na+-transporting NADH:ubiquinone oxidoreductase subunit C [EC:7.2.1.1] (K00348) + urocanate reductase [EC:1.3.99.33] (K17363)
RS_GCF_000721235.1	d__Bacteria;p__Actinobacteriota;c__Actinomycetia;o__Streptomycetales;f__Streptomycetaceae;g__Streptomyces;s__Streptomyces olivaceus	NZ_JOFH01000012.1_31	NZ_JOFH01000012.1	31605..32987 (-1)	461	OTHER	6	Ferric_reduct (PF01794) + FAD_binding_8 (PF08022) + NAD_binding_1 (PF00175)	glycine betaine catabolism B (K21832)
RS_GCF_000721235.1	d__Bacteria;p__Actinobacteriota;c__Actinomycetia;o__Streptomycetales;f__Streptomycetaceae;g__Streptomyces;s__Streptomyces olivaceus	NZ_JOFH01000012.1_32	NZ_JOFH01000012.1	33101..33817 (-1)	239	SP(Sec/SPI)	0	YkuD (PF03734)	Na
RS_GCF_000721235.1	d__Bacteria;p__Actinobacteriota;c__Actinomycetia;o__Streptomycetales;f__Streptomycetaceae;g__Streptomyces;s__Streptomyces olivaceus	NZ_JOFH01000012.1_33	NZ_JOFH01000012.1	33821..34408 (-1)	196	OTHER	0	Putative_PNPOx (PF01243)	uncharacterized protein (K07006)
RS_GCF_000721235.1	d__Bacteria;p__Actinobacteriota;c__Actinomycetia;o__Streptomycetales;f__Streptomycetaceae;g__Streptomyces;s__Streptomyces olivaceus	NZ_JOFH01000012.1_34	NZ_JOFH01000012.1	34767..36194 (1)	476	OTHER	0	Lyase_1 (PF00206) + ASL_C2 (PF14698)	argininosuccinate lyase [EC:4.3.2.1] (K01755)
RS_GCF_000721235.1	d__Bacteria;p__Actinobacteriota;c__Actinomycetia;o__Streptomycetales;f__Streptomycetaceae;g__Streptomyces;s__Streptomyces olivaceus	NZ_JOFH01000012.1_35	NZ_JOFH01000012.1	36287..37258 (1)	324	OTHER	0	Aldo_ket_red (PF00248)	pyridoxine 4-dehydrogenase [EC:1.1.1.65] (K05275)
RS_GCF_001936335.1	d__Bacteria;p__Firmicutes;c__Bacilli;o__Lactobacillales;f__Lactobacillaceae;g__Amylolactobacillus;s__Amylolactobacillus amylophilus	NZ_CP018888.1_339	NZ_CP018888.1	336096..336785 (-1)	230	OTHER	0	Ribosomal_L1 (PF00687)	large subunit ribosomal protein L1 (K02863)
RS_GCF_001936335.1	d__Bacteria;p__Firmicutes;c__Bacilli;o__Lactobacillales;f__Lactobacillaceae;g__Amylolactobacillus;s__Amylolactobacillus amylophilus	NZ_CP018888.1_340	NZ_CP018888.1	336883..337308 (-1)	142	OTHER	0	Ribosomal_L11_N (PF03946) + Ribosomal_L11 (PF00298)	large subunit ribosomal protein L11 (K02867)
RS_GCF_001936335.1	d__Bacteria;p__Firmicutes;c__Bacilli;o__Lactobacillales;f__Lactobacillaceae;g__Amylolactobacillus;s__Amylolactobacillus amylophilus	NZ_CP018888.1_341	NZ_CP018888.1	337451..337993 (-1)	181	OTHER	0	NusG (PF02357) + KOW (PF00467)	transcription termination/antitermination protein NusG (K02601)
RS_GCF_001936335.1	d__Bacteria;p__Firmicutes;c__Bacilli;o__Lactobacillales;f__Lactobacillaceae;g__Amylolactobacillus;s__Amylolactobacillus amylophilus	NZ_CP018888.1_342	NZ_CP018888.1	338086..338253 (-1)	56	OTHER	1	SecE (PF00584)	preprotein translocase subunit SecE (K03073)
RS_GCF_001936335.1	d__Bacteria;p__Firmicutes;c__Bacilli;o__Lactobacillales;f__Lactobacillaceae;g__Amylolactobacillus;s__Amylolactobacillus amylophilus	NZ_CP018888.1_343	NZ_CP018888.1	338506..339585 (-1)	360	LIPO(Sec/SPII)	0	ApbE (PF02424)	FAD:protein FMN transferase [EC:2.7.1.180] (K03734)
RS_GCF_001936335.1	d__Bacteria;p__Firmicutes;c__Bacilli;o__Lactobacillales;f__Lactobacillaceae;g__Amylolactobacillus;s__Amylolactobacillus amylophilus	NZ_CP018888.1_344	NZ_CP018888.1	339659..340588 (-1)	310	LIPO(Sec/SPII)	0	FMN_bind (PF04205) + FMN_bind (PF04205)	sex pheromone cAD1 (K20379)
RS_GCF_001936335.1	d__Bacteria;p__Firmicutes;c__Bacilli;o__Lactobacillales;f__Lactobacillaceae;g__Amylolactobacillus;s__Amylolactobacillus amylophilus	NZ_CP018888.1_345	NZ_CP018888.1	340821..342722 (1)	634	OTHER	3	Pyr_redox_2 (PF07992) + DoxD (PF04173)	NADH dehydrogenase [EC:1.6.99.3] (K03885)
RS_GCF_001936335.1	d__Bacteria;p__Firmicutes;c__Bacilli;o__Lactobacillales;f__Lactobacillaceae;g__Amylolactobacillus;s__Amylolactobacillus amylophilus	NZ_CP018888.1_346	NZ_CP018888.1	342787..343239 (1)	151	OTHER	1	NusG_II (PF07009)	Na
RS_GCF_001936335.1	d__Bacteria;p__Firmicutes;c__Bacilli;o__Lactobacillales;f__Lactobacillaceae;g__Amylolactobacillus;s__Amylolactobacillus amylophilus	NZ_CP018888.1_347	NZ_CP018888.1	343239..343781 (1)	181	OTHER	4	Hpre_diP_synt_I (PF07456)	heptaprenyl diphosphate synthase [EC:2.5.1.30] (K00805)
RS_GCF_001936335.1	d__Bacteria;p__Firmicutes;c__Bacilli;o__Lactobacillales;f__Lactobacillaceae;g__Amylolactobacillus;s__Amylolactobacillus amylophilus	NZ_CP018888.1_348	NZ_CP018888.1	343799..344794 (1)	332	OTHER	0	polyprenyl_synt (PF00348)	octaprenyl-diphosphate synthase [EC:2.5.1.90] (K02523)
RS_GCF_001936335.1	d__Bacteria;p__Firmicutes;c__Bacilli;o__Lactobacillales;f__Lactobacillaceae;g__Amylolactobacillus;s__Amylolactobacillus amylophilus	NZ_CP018888.1_349	NZ_CP018888.1	344943..345164 (-1)	74	OTHER	0	Na	Na
RS_GCF_003946165.1	d__Bacteria;p__Firmicutes;c__Bacilli;o__Lactobacillales;f__Lactobacillaceae;g__Lacticaseibacillus;s__Lacticaseibacillus sp003946165	NZ_RHOI01000016.1_25	NZ_RHOI01000016.1	20413..20583 (-1)	57	OTHER	1	SecE (PF00584)	preprotein translocase subunit SecE (K03073)
RS_GCF_003946165.1	d__Bacteria;p__Firmicutes;c__Bacilli;o__Lactobacillales;f__Lactobacillaceae;g__Lacticaseibacillus;s__Lacticaseibacillus sp003946165	NZ_RHOI01000016.1_26	NZ_RHOI01000016.1	20618..20767 (-1)	50	OTHER	0	Ribosomal_L33 (PF00471)	large subunit ribosomal protein L33 (K02913)
RS_GCF_003946165.1	d__Bacteria;p__Firmicutes;c__Bacilli;o__Lactobacillales;f__Lactobacillaceae;g__Lacticaseibacillus;s__Lacticaseibacillus sp003946165	NZ_RHOI01000016.1_27	NZ_RHOI01000016.1	20796..21752 (-1)	319	OTHER	8	UbiA (PF01040)	1,4-dihydroxy-2-naphthoate polyprenyltransferase [EC:2.5.1.74] (K02548)
RS_GCF_003946165.1	d__Bacteria;p__Firmicutes;c__Bacilli;o__Lactobacillales;f__Lactobacillaceae;g__Lacticaseibacillus;s__Lacticaseibacillus sp003946165	NZ_RHOI01000016.1_28	NZ_RHOI01000016.1	21749..22696 (-1)	316	OTHER	8	UbiA (PF01040)	1,4-dihydroxy-2-naphthoate polyprenyltransferase [EC:2.5.1.74] (K02548)
RS_GCF_003946165.1	d__Bacteria;p__Firmicutes;c__Bacilli;o__Lactobacillales;f__Lactobacillaceae;g__Lacticaseibacillus;s__Lacticaseibacillus sp003946165	NZ_RHOI01000016.1_29	NZ_RHOI01000016.1	22693..23772 (-1)	360	LIPO(Sec/SPII)	0	ApbE (PF02424)	FAD:protein FMN transferase [EC:2.7.1.180] (K03734)
RS_GCF_003946165.1	d__Bacteria;p__Firmicutes;c__Bacilli;o__Lactobacillales;f__Lactobacillaceae;g__Lacticaseibacillus;s__Lacticaseibacillus sp003946165	NZ_RHOI01000016.1_30	NZ_RHOI01000016.1	23916..24836 (-1)	307	LIPO(Sec/SPII)	0	FMN_bind (PF04205) + FMN_bind (PF04205)	sex pheromone cAD1 (K20379)
RS_GCF_003946165.1	d__Bacteria;p__Firmicutes;c__Bacilli;o__Lactobacillales;f__Lactobacillaceae;g__Lacticaseibacillus;s__Lacticaseibacillus sp003946165	NZ_RHOI01000016.1_31	NZ_RHOI01000016.1	25133..27046 (1)	638	OTHER	3	Pyr_redox_2 (PF07992)	NADH dehydrogenase [EC:1.6.99.3] (K03885)
RS_GCF_003946165.1	d__Bacteria;p__Firmicutes;c__Bacilli;o__Lactobacillales;f__Lactobacillaceae;g__Lacticaseibacillus;s__Lacticaseibacillus sp003946165	NZ_RHOI01000016.1_32	NZ_RHOI01000016.1	27141..27569 (1)	143	SP(Sec/SPI)	1	NusG_II (PF07009)	Na
RS_GCF_003946165.1	d__Bacteria;p__Firmicutes;c__Bacilli;o__Lactobacillales;f__Lactobacillaceae;g__Lacticaseibacillus;s__Lacticaseibacillus sp003946165	NZ_RHOI01000016.1_33	NZ_RHOI01000016.1	27566..28117 (1)	184	OTHER	5	Hpre_diP_synt_I (PF07456)	heptaprenyl diphosphate synthase [EC:2.5.1.30] (K00805)
RS_GCF_003946165.1	d__Bacteria;p__Firmicutes;c__Bacilli;o__Lactobacillales;f__Lactobacillaceae;g__Lacticaseibacillus;s__Lacticaseibacillus sp003946165	NZ_RHOI01000016.1_34	NZ_RHOI01000016.1	28114..29094 (1)	327	OTHER	0	polyprenyl_synt (PF00348)	octaprenyl-diphosphate synthase [EC:2.5.1.90] (K02523)
RS_GCF_003946165.1	d__Bacteria;p__Firmicutes;c__Bacilli;o__Lactobacillales;f__Lactobacillaceae;g__Lacticaseibacillus;s__Lacticaseibacillus sp003946165	NZ_RHOI01000016.1_35	NZ_RHOI01000016.1	29147..29686 (-1)	180	OTHER	0	Sigma70_r2 (PF04542)	RNA polymerase sporulation-specific sigma factor (K03091)
GB_GCA_002313505.1	d__Bacteria;p__Spirochaetota;c__Spirochaetia;o__Spirochaetales;f__Alkalispirochaetaceae;g__Alkalispirochaeta;s__Alkalispirochaeta sp002313505	DCBS01000208.1_1	DCBS01000208.1	2..610 (-1)	203	OTHER	0	TetR_N (PF00440)	TetR/AcrR family transcriptional regulator, transcriptional repressor for nem operon (K16137)
GB_GCA_002313505.1	d__Bacteria;p__Spirochaetota;c__Spirochaetia;o__Spirochaetales;f__Alkalispirochaetaceae;g__Alkalispirochaeta;s__Alkalispirochaeta sp002313505	DCBS01000208.1_2	DCBS01000208.1	656..1336 (1)	227	OTHER	7	HlyIII (PF03006)	hemolysin III (K11068)
GB_GCA_002313505.1	d__Bacteria;p__Spirochaetota;c__Spirochaetia;o__Spirochaetales;f__Alkalispirochaetaceae;g__Alkalispirochaeta;s__Alkalispirochaeta sp002313505	DCBS01000208.1_3	DCBS01000208.1	1411..1785 (1)	125	OTHER	0	Na	Na
GB_GCA_002313505.1	d__Bacteria;p__Spirochaetota;c__Spirochaetia;o__Spirochaetales;f__Alkalispirochaetaceae;g__Alkalispirochaeta;s__Alkalispirochaeta sp002313505	DCBS01000208.1_4	DCBS01000208.1	1920..2822 (1)	301	LIPO(Sec/SPII)	0	FMN_bind (PF04205) + FMN_bind (PF04205)	lipoprotein LprG (K14954)
GB_GCA_002313505.1	d__Bacteria;p__Spirochaetota;c__Spirochaetia;o__Spirochaetales;f__Alkalispirochaetaceae;g__Alkalispirochaeta;s__Alkalispirochaeta sp002313505	DCBS01000208.1_5	DCBS01000208.1	2895..3815 (1)	307	OTHER	9	UbiA (PF01040)	1,4-dihydroxy-2-naphthoate polyprenyltransferase [EC:2.5.1.74] (K02548)
GB_GCA_002313505.1	d__Bacteria;p__Spirochaetota;c__Spirochaetia;o__Spirochaetales;f__Alkalispirochaetaceae;g__Alkalispirochaeta;s__Alkalispirochaeta sp002313505	DCBS01000208.1_6	DCBS01000208.1	3810..4826 (-1)	339	OTHER	0	polyprenyl_synt (PF00348)	octaprenyl-diphosphate synthase [EC:2.5.1.90] (K02523)
GB_GCA_002313505.1	d__Bacteria;p__Spirochaetota;c__Spirochaetia;o__Spirochaetales;f__Alkalispirochaetaceae;g__Alkalispirochaeta;s__Alkalispirochaeta sp002313505	DCBS01000208.1_7	DCBS01000208.1	4823..6769 (-1)	649	OTHER	3	Pyr_redox_2 (PF07992) + Pyr_redox_2 (PF07992)	NADH dehydrogenase [EC:1.6.99.3] (K03885)
GB_GCA_002313505.1	d__Bacteria;p__Spirochaetota;c__Spirochaetia;o__Spirochaetales;f__Alkalispirochaetaceae;g__Alkalispirochaeta;s__Alkalispirochaeta sp002313505	DCBS01000208.1_8	DCBS01000208.1	6956..9166 (1)	737	OTHER	11	MFS_1_like (PF12832) + MFS_1_like (PF12832) + HEAT_2 (PF13646)	MFS transporter, OFA family, oxalate/formate antiporter (K08177)
GB_GCA_002313505.1	d__Bacteria;p__Spirochaetota;c__Spirochaetia;o__Spirochaetales;f__Alkalispirochaetaceae;g__Alkalispirochaeta;s__Alkalispirochaeta sp002313505	DCBS01000208.1_9	DCBS01000208.1	9182..10177 (-1)	332	OTHER	10	Na_Ca_ex (PF01699) + Na_Ca_ex (PF01699)	cation:H+ antiporter (K07301)
RS_GCF_002264395.1	d__Bacteria;p__Firmicutes;c__Bacilli;o__Paenibacillales;f__Paenibacillaceae;g__Paenibacillus;s__Paenibacillus sp002264395	NZ_NFVA01000047.1_13	NZ_NFVA01000047.1	11447..12130 (1)	228	OTHER	0	PspA_IM30 (PF04012)	lia operon protein LiaH (K11620)
RS_GCF_002264395.1	d__Bacteria;p__Firmicutes;c__Bacilli;o__Paenibacillales;f__Paenibacillaceae;g__Paenibacillus;s__Paenibacillus sp002264395	NZ_NFVA01000047.1_14	NZ_NFVA01000047.1	12167..12871 (-1)	235	OTHER	0	DNA_alkylation (PF08713)	Na
RS_GCF_002264395.1	d__Bacteria;p__Firmicutes;c__Bacilli;o__Paenibacillales;f__Paenibacillaceae;g__Paenibacillus;s__Paenibacillus sp002264395	NZ_NFVA01000047.1_15	NZ_NFVA01000047.1	12894..13511 (-1)	206	OTHER	0	HhH-GPD (PF00730)	DNA-3-methyladenine glycosylase II [EC:3.2.2.21] (K01247)
RS_GCF_002264395.1	d__Bacteria;p__Firmicutes;c__Bacilli;o__Paenibacillales;f__Paenibacillaceae;g__Paenibacillus;s__Paenibacillus sp002264395	NZ_NFVA01000047.1_16	NZ_NFVA01000047.1	13734..14372 (1)	213	OTHER	0	RNase_T (PF00929)	DNA polymerase III subunit epsilon [EC:2.7.7.7] (K02342)
RS_GCF_002264395.1	d__Bacteria;p__Firmicutes;c__Bacilli;o__Paenibacillales;f__Paenibacillaceae;g__Paenibacillus;s__Paenibacillus sp002264395	NZ_NFVA01000047.1_17	NZ_NFVA01000047.1	14592..15548 (-1)	319	OTHER	0	tRNA_anti-codon (PF01336) + HD (PF01966)	3'-5' exoribonuclease [EC:3.1.-.-] (K03698)
RS_GCF_002264395.1	d__Bacteria;p__Firmicutes;c__Bacilli;o__Paenibacillales;f__Paenibacillaceae;g__Paenibacillus;s__Paenibacillus sp002264395	NZ_NFVA01000047.1_18	NZ_NFVA01000047.1	15748..18039 (-1)	764	SP(Sec/SPI)	0	FMN_bind (PF04205) + FMN_bind (PF04205) + FMN_bind (PF04205)	selectin P ligand (K06544) + Na+-transporting NADH:ubiquinone oxidoreductase subunit C [EC:7.2.1.1] (K00348) + urocanate reductase [EC:1.3.99.33] (K17363)
RS_GCF_002264395.1	d__Bacteria;p__Firmicutes;c__Bacilli;o__Paenibacillales;f__Paenibacillaceae;g__Paenibacillus;s__Paenibacillus sp002264395	NZ_NFVA01000047.1_19	NZ_NFVA01000047.1	18533..19546 (1)	338	OTHER	0	Ferrochelatase (PF00762)	protoporphyrin/coproporphyrin ferrochelatase [EC:4.99.1.1 4.99.1.9] (K01772)
RS_GCF_002264395.1	d__Bacteria;p__Firmicutes;c__Bacilli;o__Paenibacillales;f__Paenibacillaceae;g__Paenibacillus;s__Paenibacillus sp002264395	NZ_NFVA01000047.1_20	NZ_NFVA01000047.1	19638..20090 (-1)	151	OTHER	0	IDEAL (PF08858)	Na
RS_GCF_002264395.1	d__Bacteria;p__Firmicutes;c__Bacilli;o__Paenibacillales;f__Paenibacillaceae;g__Paenibacillus;s__Paenibacillus sp002264395	NZ_NFVA01000047.1_21	NZ_NFVA01000047.1	20404..22443 (-1)	680	OTHER	0	Amidohydro_1 (PF01979) + Adenine_deam_C (PF13382)	adenine deaminase [EC:3.5.4.2] (K01486)
RS_GCF_002264395.1	d__Bacteria;p__Firmicutes;c__Bacilli;o__Paenibacillales;f__Paenibacillaceae;g__Paenibacillus;s__Paenibacillus sp002264395	NZ_NFVA01000047.1_22	NZ_NFVA01000047.1	22456..23688 (-1)	411	OTHER	0	Aminotran_5 (PF00266)	(S)-ureidoglycine---glyoxylate transaminase [EC:2.6.1.112] (K00839)
RS_GCF_002264395.1	d__Bacteria;p__Firmicutes;c__Bacilli;o__Paenibacillales;f__Paenibacillaceae;g__Paenibacillus;s__Paenibacillus sp002264395	NZ_NFVA01000047.1_23	NZ_NFVA01000047.1	23733..24974 (-1)	414	OTHER	0	Peptidase_M20 (PF01546)	allantoate deiminase [EC:3.5.3.9] (K02083)
RS_GCF_002264395.1	d__Bacteria;p__Firmicutes;c__Bacilli;o__Paenibacillales;f__Paenibacillaceae;g__Paenibacillus;s__Paenibacillus sp002264395	NZ_NFVA01000121.1_9	NZ_NFVA01000121.1	8149..9435 (1)	429	OTHER	0	Aminotran_3 (PF00202)	4-aminobutyrate aminotransferase [EC:2.6.1.19] (K00823)
RS_GCF_002264395.1	d__Bacteria;p__Firmicutes;c__Bacilli;o__Paenibacillales;f__Paenibacillaceae;g__Paenibacillus;s__Paenibacillus sp002264395	NZ_NFVA01000121.1_10	NZ_NFVA01000121.1	9476..10360 (1)	295	OTHER	7	UbiA (PF01040)	4-hydroxybenzoate polyprenyltransferase [EC:2.5.1.39] (K03179)
RS_GCF_002264395.1	d__Bacteria;p__Firmicutes;c__Bacilli;o__Paenibacillales;f__Paenibacillaceae;g__Paenibacillus;s__Paenibacillus sp002264395	NZ_NFVA01000121.1_11	NZ_NFVA01000121.1	10981..11961 (-1)	327	OTHER	0	polyprenyl_synt (PF00348)	octaprenyl-diphosphate synthase [EC:2.5.1.90] (K02523)
RS_GCF_002264395.1	d__Bacteria;p__Firmicutes;c__Bacilli;o__Paenibacillales;f__Paenibacillaceae;g__Paenibacillus;s__Paenibacillus sp002264395	NZ_NFVA01000121.1_12	NZ_NFVA01000121.1	11979..12428 (-1)	150	OTHER	0	Na	Na
RS_GCF_002264395.1	d__Bacteria;p__Firmicutes;c__Bacilli;o__Paenibacillales;f__Paenibacillaceae;g__Paenibacillus;s__Paenibacillus sp002264395	NZ_NFVA01000121.1_13	NZ_NFVA01000121.1	12676..14556 (-1)	627	OTHER	2	Pyr_redox_2 (PF07992) + DoxX (PF07681)	NADH dehydrogenase [EC:1.6.99.3] (K03885)
RS_GCF_002264395.1	d__Bacteria;p__Firmicutes;c__Bacilli;o__Paenibacillales;f__Paenibacillaceae;g__Paenibacillus;s__Paenibacillus sp002264395	NZ_NFVA01000121.1_14	NZ_NFVA01000121.1	14605..15495 (-1)	297	LIPO(Sec/SPII)	0	FMN_bind (PF04205) + FMN_bind (PF04205)	sex pheromone cAD1 (K20379)
RS_GCF_002264395.1	d__Bacteria;p__Firmicutes;c__Bacilli;o__Paenibacillales;f__Paenibacillaceae;g__Paenibacillus;s__Paenibacillus sp002264395	NZ_NFVA01000121.1_15	NZ_NFVA01000121.1	15944..16147 (1)	68	OTHER	0	CsbD (PF05532)	Na
RS_GCF_000296385.1	d__Bacteria;p__Firmicutes_A;c__Clostridia;o__Lachnospirales;f__Lachnospiraceae;g__Lachnoanaerobaculum;s__Lachnoanaerobaculum sp000296385	NZ_JH815185.1_211	NZ_JH815185.1	249576..250205 (-1)	210	OTHER	0	UPRTase (PF14681)	uracil phosphoribosyltransferase [EC:2.4.2.9] (K00761)
RS_GCF_000296385.1	d__Bacteria;p__Firmicutes_A;c__Clostridia;o__Lachnospirales;f__Lachnospiraceae;g__Lachnoanaerobaculum;s__Lachnoanaerobaculum sp000296385	NZ_JH815185.1_212	NZ_JH815185.1	250275..251150 (-1)	292	LIPO(Sec/SPII)	0	Na	Na
RS_GCF_000296385.1	d__Bacteria;p__Firmicutes_A;c__Clostridia;o__Lachnospirales;f__Lachnospiraceae;g__Lachnoanaerobaculum;s__Lachnoanaerobaculum sp000296385	NZ_JH815185.1_213	NZ_JH815185.1	251337..252002 (1)	222	OTHER	0	SDH_beta (PF03315) + ACT (PF01842)	L-serine dehydratase [EC:4.3.1.17] (K01752)
RS_GCF_000296385.1	d__Bacteria;p__Firmicutes_A;c__Clostridia;o__Lachnospirales;f__Lachnospiraceae;g__Lachnoanaerobaculum;s__Lachnoanaerobaculum sp000296385	NZ_JH815185.1_214	NZ_JH815185.1	252011..252880 (1)	290	OTHER	0	SDH_alpha (PF03313)	L-serine dehydratase [EC:4.3.1.17] (K01752)
RS_GCF_000296385.1	d__Bacteria;p__Firmicutes_A;c__Clostridia;o__Lachnospirales;f__Lachnospiraceae;g__Lachnoanaerobaculum;s__Lachnoanaerobaculum sp000296385	NZ_JH815185.1_215	NZ_JH815185.1	252930..253877 (-1)	316	OTHER	0	3HCDH_N (PF02737) + 3HCDH (PF00725)	3-hydroxybutyryl-CoA dehydrogenase [EC:1.1.1.157] (K00074)
RS_GCF_000296385.1	d__Bacteria;p__Firmicutes_A;c__Clostridia;o__Lachnospirales;f__Lachnospiraceae;g__Lachnoanaerobaculum;s__Lachnoanaerobaculum sp000296385	NZ_JH815185.1_216	NZ_JH815185.1	254074..256176 (1)	701	SP(Sec/SPI)	1	FMN_bind (PF04205) + FAD_binding_2 (PF00890) + FMN_bind (PF04205)	urocanate reductase [EC:1.3.99.33] (K17363) + urocanate reductase [EC:1.3.99.33] (K17363)
RS_GCF_000296385.1	d__Bacteria;p__Firmicutes_A;c__Clostridia;o__Lachnospirales;f__Lachnospiraceae;g__Lachnoanaerobaculum;s__Lachnoanaerobaculum sp000296385	NZ_JH815185.1_217	NZ_JH815185.1	256371..256763 (1)	131	OTHER	0	Rrf2 (PF02082)	Rrf2 family transcriptional regulator, iron-sulfur cluster assembly transcription factor (K13643)
RS_GCF_000296385.1	d__Bacteria;p__Firmicutes_A;c__Clostridia;o__Lachnospirales;f__Lachnospiraceae;g__Lachnoanaerobaculum;s__Lachnoanaerobaculum sp000296385	NZ_JH815185.1_218	NZ_JH815185.1	256867..257811 (1)	315	OTHER	0	PMSR (PF01625) + SelR (PF01641)	peptide methionine sulfoxide reductase msrA/msrB [EC:1.8.4.11 1.8.4.12] (K12267)
RS_GCF_000296385.1	d__Bacteria;p__Firmicutes_A;c__Clostridia;o__Lachnospirales;f__Lachnospiraceae;g__Lachnoanaerobaculum;s__Lachnoanaerobaculum sp000296385	NZ_JH815185.1_219	NZ_JH815185.1	257879..259285 (1)	469	OTHER	11	SNF (PF00209) + SNF (PF00209)	neurotransmitter:Na+ symporter, NSS family (K03308)
RS_GCF_000296385.1	d__Bacteria;p__Firmicutes_A;c__Clostridia;o__Lachnospirales;f__Lachnospiraceae;g__Lachnoanaerobaculum;s__Lachnoanaerobaculum sp000296385	NZ_JH815185.1_220	NZ_JH815185.1	259337..260296 (1)	320	OTHER	0	PfkB (PF00294)	fructokinase [EC:2.7.1.4] (K00847)
RS_GCF_000296385.1	d__Bacteria;p__Firmicutes_A;c__Clostridia;o__Lachnospirales;f__Lachnospiraceae;g__Lachnoanaerobaculum;s__Lachnoanaerobaculum sp000296385	NZ_JH815185.1_221	NZ_JH815185.1	260293..261612 (1)	440	OTHER	0	NTP_transferase (PF00483) + Hydrolase_like (PF13242)	D-glycero-D-manno-heptose 1,7-bisphosphate phosphatase [EC:3.1.3.82 3.1.3.83] (K03273)
RS_GCF_000296385.1	d__Bacteria;p__Firmicutes_A;c__Clostridia;o__Lachnospirales;f__Lachnospiraceae;g__Lachnoanaerobaculum;s__Lachnoanaerobaculum sp000296385	NZ_JH815185.1_861	NZ_JH815185.1	941786..942571 (-1)	262	OTHER	0	CodY (PF06018) + HTH_CodY (PF08222)	transcriptional pleiotropic repressor (K03706)
RS_GCF_000296385.1	d__Bacteria;p__Firmicutes_A;c__Clostridia;o__Lachnospirales;f__Lachnospiraceae;g__Lachnoanaerobaculum;s__Lachnoanaerobaculum sp000296385	NZ_JH815185.1_862	NZ_JH815185.1	942826..943977 (-1)	384	OTHER	0	Amidohydro_1 (PF01979)	N-acetylglucosamine-6-phosphate deacetylase [EC:3.5.1.25] (K01443)
RS_GCF_000296385.1	d__Bacteria;p__Firmicutes_A;c__Clostridia;o__Lachnospirales;f__Lachnospiraceae;g__Lachnoanaerobaculum;s__Lachnoanaerobaculum sp000296385	NZ_JH815185.1_863	NZ_JH815185.1	943968..944693 (-1)	242	OTHER	0	Glucosamine_iso (PF01182)	glucosamine-6-phosphate deaminase [EC:3.5.99.6] (K02564)
RS_GCF_000296385.1	d__Bacteria;p__Firmicutes_A;c__Clostridia;o__Lachnospirales;f__Lachnospiraceae;g__Lachnoanaerobaculum;s__Lachnoanaerobaculum sp000296385	NZ_JH815185.1_864	NZ_JH815185.1	944707..947364 (-1)	886	OTHER	0	tRNA-synt_2c (PF01411) + tRNA_SAD (PF07973) + DHHA1 (PF02272)	alanyl-tRNA synthetase [EC:6.1.1.7] (K01872)
RS_GCF_000296385.1	d__Bacteria;p__Firmicutes_A;c__Clostridia;o__Lachnospirales;f__Lachnospiraceae;g__Lachnoanaerobaculum;s__Lachnoanaerobaculum sp000296385	NZ_JH815185.1_865	NZ_JH815185.1	947372..947491 (-1)	40	OTHER	1	Na	Na
RS_GCF_000296385.1	d__Bacteria;p__Firmicutes_A;c__Clostridia;o__Lachnospirales;f__Lachnospiraceae;g__Lachnoanaerobaculum;s__Lachnoanaerobaculum sp000296385	NZ_JH815185.1_866	NZ_JH815185.1	947654..950209 (-1)	852	OTHER	0	FMN_bind (PF04205) + FMN_bind (PF04205)	Na+-translocating ferredoxin:NAD+ oxidoreductase subunit G (K03612) + urocanate reductase [EC:1.3.99.33] (K17363)
RS_GCF_000296385.1	d__Bacteria;p__Firmicutes_A;c__Clostridia;o__Lachnospirales;f__Lachnospiraceae;g__Lachnoanaerobaculum;s__Lachnoanaerobaculum sp000296385	NZ_JH815185.1_867	NZ_JH815185.1	952882..953418 (-1)	179	OTHER	0	Na	Na
RS_GCF_000296385.1	d__Bacteria;p__Firmicutes_A;c__Clostridia;o__Lachnospirales;f__Lachnospiraceae;g__Lachnoanaerobaculum;s__Lachnoanaerobaculum sp000296385	NZ_JH815185.1_868	NZ_JH815185.1	954517..956259 (1)	581	OTHER	0	FbpA (PF05833) + NFACT-R_1 (PF05670)	Na
RS_GCF_000296385.1	d__Bacteria;p__Firmicutes_A;c__Clostridia;o__Lachnospirales;f__Lachnospiraceae;g__Lachnoanaerobaculum;s__Lachnoanaerobaculum sp000296385	NZ_JH815185.1_869	NZ_JH815185.1	956282..958975 (-1)	898	OTHER	8	Cation_ATPase_N (PF00690) + E1-E2_ATPase (PF00122) + Hydrolase (PF00702) + Cation_ATPase_C (PF00689)	P-type Mg2+ transporter [EC:7.2.2.14] (K01531)
RS_GCF_000296385.1	d__Bacteria;p__Firmicutes_A;c__Clostridia;o__Lachnospirales;f__Lachnospiraceae;g__Lachnoanaerobaculum;s__Lachnoanaerobaculum sp000296385	NZ_JH815185.1_870	NZ_JH815185.1	958977..959975 (-1)	333	OTHER	0	NAD_Gly3P_dh_N (PF01210) + NAD_Gly3P_dh_C (PF07479)	glycerol-3-phosphate dehydrogenase (NAD(P)+) [EC:1.1.1.94] (K00057)
RS_GCF_000296385.1	d__Bacteria;p__Firmicutes_A;c__Clostridia;o__Lachnospirales;f__Lachnospiraceae;g__Lachnoanaerobaculum;s__Lachnoanaerobaculum sp000296385	NZ_JH815185.1_871	NZ_JH815185.1	959978..960610 (-1)	211	OTHER	5	G3P_acyltransf (PF02660)	acyl phosphate:glycerol-3-phosphate acyltransferase [EC:2.3.1.275] (K08591)
RS_GCF_003963535.1	d__Bacteria;p__Actinobacteriota;c__Actinomycetia;o__Streptomycetales;f__Streptomycetaceae;g__Streptomyces;s__Streptomyces sp003963535	NZ_CP034539.1_1702	NZ_CP034539.1	1982063..1983493 (-1)	477	OTHER	0	Lyase_1 (PF00206) + ASL_C2 (PF14698)	argininosuccinate lyase [EC:4.3.2.1] (K01755)
RS_GCF_003963535.1	d__Bacteria;p__Actinobacteriota;c__Actinomycetia;o__Streptomycetales;f__Streptomycetaceae;g__Streptomyces;s__Streptomyces sp003963535	NZ_CP034539.1_1703	NZ_CP034539.1	1983770..1984636 (1)	289	TAT(Tat/SPI)	1	Na	Na
RS_GCF_003963535.1	d__Bacteria;p__Actinobacteriota;c__Actinomycetia;o__Streptomycetales;f__Streptomycetaceae;g__Streptomyces;s__Streptomyces sp003963535	NZ_CP034539.1_1704	NZ_CP034539.1	1984746..1985339 (1)	198	OTHER	0	Putative_PNPOx (PF01243)	uncharacterized protein (K07006)
RS_GCF_003963535.1	d__Bacteria;p__Actinobacteriota;c__Actinomycetia;o__Streptomycetales;f__Streptomycetaceae;g__Streptomyces;s__Streptomyces sp003963535	NZ_CP034539.1_1705	NZ_CP034539.1	1985343..1986044 (1)	234	SP(Sec/SPI)	0	YkuD (PF03734)	Na
RS_GCF_003963535.1	d__Bacteria;p__Actinobacteriota;c__Actinomycetia;o__Streptomycetales;f__Streptomycetaceae;g__Streptomyces;s__Streptomyces sp003963535	NZ_CP034539.1_1706	NZ_CP034539.1	1986165..1987547 (1)	461	OTHER	6	Ferric_reduct (PF01794) + FAD_binding_8 (PF08022) + NAD_binding_1 (PF00175)	glycine betaine catabolism B (K21832)
RS_GCF_003963535.1	d__Bacteria;p__Actinobacteriota;c__Actinomycetia;o__Streptomycetales;f__Streptomycetaceae;g__Streptomyces;s__Streptomyces sp003963535	NZ_CP034539.1_1707	NZ_CP034539.1	1987593..1988666 (1)	358	SP(Sec/SPI)	0	FMN_bind (PF04205) + FMN_bind (PF04205) + FMN_bind (PF04205)	urocanate reductase [EC:1.3.99.33] (K17363) + Na+-transporting NADH:ubiquinone oxidoreductase subunit C [EC:7.2.1.1] (K00348) + urocanate reductase [EC:1.3.99.33] (K17363)
RS_GCF_003963535.1	d__Bacteria;p__Actinobacteriota;c__Actinomycetia;o__Streptomycetales;f__Streptomycetaceae;g__Streptomyces;s__Streptomyces sp003963535	NZ_CP034539.1_1708	NZ_CP034539.1	1988722..1989462 (1)	247	OTHER	0	ApbE (PF02424) + ApbE (PF02424)	FAD:protein FMN transferase [EC:2.7.1.180] (K03734) + FAD:protein FMN transferase [EC:2.7.1.180] (K03734)
RS_GCF_003963535.1	d__Bacteria;p__Actinobacteriota;c__Actinomycetia;o__Streptomycetales;f__Streptomycetaceae;g__Streptomyces;s__Streptomyces sp003963535	NZ_CP034539.1_1709	NZ_CP034539.1	1989718..1990272 (-1)	185	OTHER	0	Arg_repressor (PF01316) + Arg_repressor_C (PF02863)	transcriptional regulator of arginine metabolism (K03402)
RS_GCF_003963535.1	d__Bacteria;p__Actinobacteriota;c__Actinomycetia;o__Streptomycetales;f__Streptomycetaceae;g__Streptomyces;s__Streptomyces sp003963535	NZ_CP034539.1_1710	NZ_CP034539.1	1990292..1991488 (-1)	399	OTHER	0	Aminotran_3 (PF00202)	acetylornithine/N-succinyldiaminopimelate aminotransferase [EC:2.6.1.11 2.6.1.17] (K00821)
RS_GCF_003963535.1	d__Bacteria;p__Actinobacteriota;c__Actinomycetia;o__Streptomycetales;f__Streptomycetaceae;g__Streptomyces;s__Streptomyces sp003963535	NZ_CP034539.1_1711	NZ_CP034539.1	1991485..1992420 (-1)	312	OTHER	0	AA_kinase (PF00696)	acetylglutamate kinase [EC:2.7.2.8] (K00930)
RS_GCF_003963535.1	d__Bacteria;p__Actinobacteriota;c__Actinomycetia;o__Streptomycetales;f__Streptomycetaceae;g__Streptomyces;s__Streptomyces sp003963535	NZ_CP034539.1_1712	NZ_CP034539.1	1992584..1993735 (-1)	384	OTHER	0	ArgJ (PF01960)	glutamate N-acetyltransferase / amino-acid N-acetyltransferase [EC:2.3.1.35 2.3.1.1] (K00620)
RS_GCF_003963535.1	d__Bacteria;p__Actinobacteriota;c__Actinomycetia;o__Streptomycetales;f__Streptomycetaceae;g__Streptomyces;s__Streptomyces sp003963535	NZ_CP034539.1_7020	NZ_CP034539.1	7954258..7955823 (1)	522	OTHER	0	ABC_tran (PF00005) + ABC_tran (PF00005) + oligo_HPY (PF08352)	peptide/nickel transport system ATP-binding protein (K02032)
RS_GCF_003963535.1	d__Bacteria;p__Actinobacteriota;c__Actinomycetia;o__Streptomycetales;f__Streptomycetaceae;g__Streptomyces;s__Streptomyces sp003963535	NZ_CP034539.1_7021	NZ_CP034539.1	7955923..7956627 (-1)	235	OTHER	0	DUF2470 (PF10615)	heme iron utilization protein (K07226)
RS_GCF_003963535.1	d__Bacteria;p__Actinobacteriota;c__Actinomycetia;o__Streptomycetales;f__Streptomycetaceae;g__Streptomyces;s__Streptomyces sp003963535	NZ_CP034539.1_7022	NZ_CP034539.1	7956658..7958145 (-1)	496	OTHER	2	HAMP (PF00672) + HisKA (PF00512) + HATPase_c (PF02518)	two-component system, OmpR family, sensor kinase [EC:2.7.13.3] (K02484)
RS_GCF_003963535.1	d__Bacteria;p__Actinobacteriota;c__Actinomycetia;o__Streptomycetales;f__Streptomycetaceae;g__Streptomyces;s__Streptomyces sp003963535	NZ_CP034539.1_7023	NZ_CP034539.1	7958142..7958849 (-1)	236	OTHER	0	Response_reg (PF00072) + Trans_reg_C (PF00486)	two-component system, OmpR family, response regulator (K02483)
RS_GCF_003963535.1	d__Bacteria;p__Actinobacteriota;c__Actinomycetia;o__Streptomycetales;f__Streptomycetaceae;g__Streptomyces;s__Streptomyces sp003963535	NZ_CP034539.1_7024	NZ_CP034539.1	7958983..7960320 (1)	446	OTHER	6	Ferric_reduct (PF01794) + FAD_binding_8 (PF08022) + NAD_binding_1 (PF00175)	nitric oxide dioxygenase [EC:1.14.12.17] (K05916)
RS_GCF_003963535.1	d__Bacteria;p__Actinobacteriota;c__Actinomycetia;o__Streptomycetales;f__Streptomycetaceae;g__Streptomyces;s__Streptomyces sp003963535	NZ_CP034539.1_7025	NZ_CP034539.1	7960340..7961053 (1)	238	SP(Sec/SPI)	0	FMN_bind (PF04205) + FMN_bind (PF04205)	Na+-transporting NADH:ubiquinone oxidoreductase subunit C [EC:7.2.1.1] (K00348) + urocanate reductase [EC:1.3.99.33] (K17363)
RS_GCF_003963535.1	d__Bacteria;p__Actinobacteriota;c__Actinomycetia;o__Streptomycetales;f__Streptomycetaceae;g__Streptomyces;s__Streptomyces sp003963535	NZ_CP034539.1_7026	NZ_CP034539.1	7961056..7961805 (1)	250	OTHER	0	ApbE (PF02424) + ApbE (PF02424)	FAD:protein FMN transferase [EC:2.7.1.180] (K03734)
RS_GCF_003963535.1	d__Bacteria;p__Actinobacteriota;c__Actinomycetia;o__Streptomycetales;f__Streptomycetaceae;g__Streptomyces;s__Streptomyces sp003963535	NZ_CP034539.1_7027	NZ_CP034539.1	7961869..7963590 (1)	574	OTHER	0	ABC_tran (PF00005)	osmoprotectant transport system ATP-binding protein [EC:7.6.2.9] (K05847)
RS_GCF_003963535.1	d__Bacteria;p__Actinobacteriota;c__Actinomycetia;o__Streptomycetales;f__Streptomycetaceae;g__Streptomyces;s__Streptomyces sp003963535	NZ_CP034539.1_7028	NZ_CP034539.1	7963587..7964276 (1)	230	OTHER	5	BPD_transp_1 (PF00528)	osmoprotectant transport system permease protein (K05846)
RS_GCF_003963535.1	d__Bacteria;p__Actinobacteriota;c__Actinomycetia;o__Streptomycetales;f__Streptomycetaceae;g__Streptomyces;s__Streptomyces sp003963535	NZ_CP034539.1_7029	NZ_CP034539.1	7964273..7964941 (1)	223	OTHER	4	BPD_transp_1 (PF00528)	osmoprotectant transport system permease protein (K05846)
RS_GCF_003963535.1	d__Bacteria;p__Actinobacteriota;c__Actinomycetia;o__Streptomycetales;f__Streptomycetaceae;g__Streptomyces;s__Streptomyces sp003963535	NZ_CP034539.1_7030	NZ_CP034539.1	7964983..7965408 (-1)	142	OTHER	0	Ribonuc_L-PSP (PF01042)	2-iminobutanoate/2-iminopropanoate deaminase [EC:3.5.99.10] (K09022)
GB_GCA_001603165.1	d__Bacteria;p__Spirochaetota;c__Spirochaetia;o__Treponematales;f__UBA8932;g__UBA2256;s__UBA2256 sp001603165	LVBN01000139.1_3	LVBN01000139.1	1964..3124 (-1)	387	OTHER	0	TPR_9 (PF13371) + TPR_19 (PF14559) + TPR_16 (PF13432) + TPR_8 (PF13181) + TPR_1 (PF00515)	protein O-GlcNAc transferase [EC:2.4.1.255] (K09667)
GB_GCA_001603165.1	d__Bacteria;p__Spirochaetota;c__Spirochaetia;o__Treponematales;f__UBA8932;g__UBA2256;s__UBA2256 sp001603165	LVBN01000139.1_4	LVBN01000139.1	3128..3901 (-1)	258	OTHER	5	Na	Na
GB_GCA_001603165.1	d__Bacteria;p__Spirochaetota;c__Spirochaetia;o__Treponematales;f__UBA8932;g__UBA2256;s__UBA2256 sp001603165	LVBN01000139.1_5	LVBN01000139.1	4048..5226 (1)	393	OTHER	0	Orn_Arg_deC_N (PF02784)	ornithine decarboxylase [EC:4.1.1.17] (K01581)
GB_GCA_001603165.1	d__Bacteria;p__Spirochaetota;c__Spirochaetia;o__Treponematales;f__UBA8932;g__UBA2256;s__UBA2256 sp001603165	LVBN01000139.1_6	LVBN01000139.1	5223..6308 (1)	362	SP(Sec/SPI)	1	Exo_endo_phos (PF03372)	uncharacterized protein (K07004)
GB_GCA_001603165.1	d__Bacteria;p__Spirochaetota;c__Spirochaetia;o__Treponematales;f__UBA8932;g__UBA2256;s__UBA2256 sp001603165	LVBN01000139.1_7	LVBN01000139.1	6318..7613 (-1)	432	OTHER	0	Aminotran_1_2 (PF00155)	aspartate aminotransferase [EC:2.6.1.1] (K00813)
GB_GCA_001603165.1	d__Bacteria;p__Spirochaetota;c__Spirochaetia;o__Treponematales;f__UBA8932;g__UBA2256;s__UBA2256 sp001603165	LVBN01000139.1_8	LVBN01000139.1	7932..8744 (1)	271	SP(Sec/SPI)	1	FMN_bind (PF04205) + FMN_bind (PF04205)	Na
GB_GCA_001603165.1	d__Bacteria;p__Spirochaetota;c__Spirochaetia;o__Treponematales;f__UBA8932;g__UBA2256;s__UBA2256 sp001603165	LVBN01000139.1_9	LVBN01000139.1	8876..9460 (1)	195	OTHER	0	Hexapep (PF00132) + Hexapep (PF00132) + Hexapep (PF00132)	gamma-carbonic anhydrase [EC:4.2.1.-] (K01726)
GB_GCA_001603165.1	d__Bacteria;p__Spirochaetota;c__Spirochaetia;o__Treponematales;f__UBA8932;g__UBA2256;s__UBA2256 sp001603165	LVBN01000139.1_10	LVBN01000139.1	9457..10488 (1)	344	OTHER	0	GalKase_gal_bdg (PF10509) + GHMP_kinases_N (PF00288)	galactokinase [EC:2.7.1.6] (K00849)
GB_GCA_001603165.1	d__Bacteria;p__Spirochaetota;c__Spirochaetia;o__Treponematales;f__UBA8932;g__UBA2256;s__UBA2256 sp001603165	LVBN01000014.1_1	LVBN01000014.1	51..1034 (-1)	328	SP(Sec/SPI)	0	DctP (PF03480)	TRAP-type transport system periplasmic protein (K21395)
GB_GCA_001603165.1	d__Bacteria;p__Spirochaetota;c__Spirochaetia;o__Treponematales;f__UBA8932;g__UBA2256;s__UBA2256 sp001603165	LVBN01000014.1_2	LVBN01000014.1	1334..3832 (-1)	833	LIPO(Sec/SPII)	0	FMN_bind (PF04205) + FMN_bind (PF04205) + FAD_binding_2 (PF00890) + FAD_binding_2 (PF00890)	urocanate reductase [EC:1.3.99.33] (K17363) + urocanate reductase [EC:1.3.99.33] (K17363)
GB_GCA_001603165.1	d__Bacteria;p__Spirochaetota;c__Spirochaetia;o__Treponematales;f__UBA8932;g__UBA2256;s__UBA2256 sp001603165	LVBN01000014.1_3	LVBN01000014.1	4188..4520 (1)	111	OTHER	0	B12-binding (PF02310)	dimethylamine corrinoid protein (K16179)
GB_GCA_001603165.1	d__Bacteria;p__Spirochaetota;c__Spirochaetia;o__Treponematales;f__UBA8932;g__UBA2256;s__UBA2256 sp001603165	LVBN01000014.1_4	LVBN01000014.1	4524..5492 (1)	323	OTHER	0	S-methyl_trans (PF02574)	5-methyltetrahydrofolate--homocysteine methyltransferase [EC:2.1.1.13] (K00548)
GB_GCA_001603165.1	d__Bacteria;p__Spirochaetota;c__Spirochaetia;o__Treponematales;f__UBA8932;g__UBA2256;s__UBA2256 sp001603165	LVBN01000014.1_5	LVBN01000014.1	5558..6181 (1)	208	OTHER	0	Met_synt_B12 (PF02965)	5-methyltetrahydrofolate--homocysteine methyltransferase [EC:2.1.1.13] (K00548)
GB_GCA_001603165.1	d__Bacteria;p__Spirochaetota;c__Spirochaetia;o__Treponematales;f__UBA8932;g__UBA2256;s__UBA2256 sp001603165	LVBN01000014.1_6	LVBN01000014.1	6178..7206 (1)	343	OTHER	0	URO-D (PF01208)	uroporphyrinogen decarboxylase [EC:4.1.1.37] (K01599)
GB_GCA_001603165.1	d__Bacteria;p__Spirochaetota;c__Spirochaetia;o__Treponematales;f__UBA8932;g__UBA2256;s__UBA2256 sp001603165	LVBN01000014.1_7	LVBN01000014.1	7273..7419 (-1)	49	LIPO(Sec/SPII)	1	Na	Na
RS_GCF_900240215.1	d__Bacteria;p__Actinobacteriota;c__Coriobacteriia;o__Coriobacteriales;f__Eggerthellaceae;g__Raoultibacter;s__Raoultibacter timonensis	NZ_LT964679.1_1952	NZ_LT964679.1	2282869..2283096 (1)	76	OTHER	0	Na	Na
RS_GCF_900240215.1	d__Bacteria;p__Actinobacteriota;c__Coriobacteriia;o__Coriobacteriales;f__Eggerthellaceae;g__Raoultibacter;s__Raoultibacter timonensis	NZ_LT964679.1_1953	NZ_LT964679.1	2283182..2284399 (-1)	406	OTHER	2	Na	splicing factor 1 (K13095)
RS_GCF_900240215.1	d__Bacteria;p__Actinobacteriota;c__Coriobacteriia;o__Coriobacteriales;f__Eggerthellaceae;g__Raoultibacter;s__Raoultibacter timonensis	NZ_LT964679.1_1954	NZ_LT964679.1	2284582..2285235 (-1)	218	OTHER	0	HAD_2 (PF13419)	sugar-phosphatase [EC:3.1.3.23] (K19270)
RS_GCF_900240215.1	d__Bacteria;p__Actinobacteriota;c__Coriobacteriia;o__Coriobacteriales;f__Eggerthellaceae;g__Raoultibacter;s__Raoultibacter timonensis	NZ_LT964679.1_1955	NZ_LT964679.1	2285469..2286281 (1)	271	OTHER	1	Transgly (PF00912)	penicillin-binding protein 1A [EC:2.4.1.129 3.4.16.4] (K05366)
RS_GCF_900240215.1	d__Bacteria;p__Actinobacteriota;c__Coriobacteriia;o__Coriobacteriales;f__Eggerthellaceae;g__Raoultibacter;s__Raoultibacter timonensis	NZ_LT964679.1_1956	NZ_LT964679.1	2286355..2287917 (-1)	521	OTHER	12	GerE (PF00196)	LuxR family transcriptional regulator, maltose regulon positive regulatory protein (K03556)
RS_GCF_900240215.1	d__Bacteria;p__Actinobacteriota;c__Coriobacteriia;o__Coriobacteriales;f__Eggerthellaceae;g__Raoultibacter;s__Raoultibacter timonensis	NZ_LT964679.1_1957	NZ_LT964679.1	2288129..2290465 (1)	779	TAT(Tat/SPI)	0	FMN_bind (PF04205) + FMN_bind (PF04205) + FAD_binding_2 (PF00890)	urocanate reductase [EC:1.3.99.33] (K17363) + urocanate reductase [EC:1.3.99.33] (K17363)
RS_GCF_900240215.1	d__Bacteria;p__Actinobacteriota;c__Coriobacteriia;o__Coriobacteriales;f__Eggerthellaceae;g__Raoultibacter;s__Raoultibacter timonensis	NZ_LT964679.1_1958	NZ_LT964679.1	2290541..2291824 (-1)	428	OTHER	0	NAD_binding_3 (PF03447) + Homoserine_dh (PF00742) + ACT (PF01842)	homoserine dehydrogenase [EC:1.1.1.3] (K00003)
RS_GCF_900240215.1	d__Bacteria;p__Actinobacteriota;c__Coriobacteriia;o__Coriobacteriales;f__Eggerthellaceae;g__Raoultibacter;s__Raoultibacter timonensis	NZ_LT964679.1_1959	NZ_LT964679.1	2291838..2293196 (-1)	453	OTHER	0	Orn_Arg_deC_N (PF02784)	diaminopimelate decarboxylase [EC:4.1.1.20] (K01586)
RS_GCF_900240215.1	d__Bacteria;p__Actinobacteriota;c__Coriobacteriia;o__Coriobacteriales;f__Eggerthellaceae;g__Raoultibacter;s__Raoultibacter timonensis	NZ_LT964679.1_1960	NZ_LT964679.1	2293265..2295025 (-1)	587	SP(Sec/SPI)	0	Na	putative membrane protein (K01421)
RS_GCF_900240215.1	d__Bacteria;p__Actinobacteriota;c__Coriobacteriia;o__Coriobacteriales;f__Eggerthellaceae;g__Raoultibacter;s__Raoultibacter timonensis	NZ_LT964679.1_1961	NZ_LT964679.1	2295022..2297106 (-1)	695	OTHER	11	MMPL (PF03176) + MMPL (PF03176)	uncharacterized protein (K07003)
RS_GCF_900240215.1	d__Bacteria;p__Actinobacteriota;c__Coriobacteriia;o__Coriobacteriales;f__Eggerthellaceae;g__Raoultibacter;s__Raoultibacter timonensis	NZ_LT964679.1_1962	NZ_LT964679.1	2297351..2297905 (1)	185	OTHER	0	TetR_N (PF00440) + TetR_C_8 (PF14278)	TetR/AcrR family transcriptional regulator, ethionamide resistance regulator (K21961)
GB_GCA_003402735.1	d__Bacteria;p__Verrucomicrobiota;c__Verrucomicrobiae;o__Verrucomicrobiales;f__DEV007;g__V1-115;s__V1-115 sp003402735	QQNE01000056.1_1	QQNE01000056.1	1..1143 (-1)	381	OTHER	0	Na	Na
GB_GCA_003402735.1	d__Bacteria;p__Verrucomicrobiota;c__Verrucomicrobiae;o__Verrucomicrobiales;f__DEV007;g__V1-115;s__V1-115 sp003402735	QQNE01000056.1_2	QQNE01000056.1	1317..1568 (-1)	84	OTHER	0	KH_4 (PF13083)	uncharacterized protein (K06960)
GB_GCA_003402735.1	d__Bacteria;p__Verrucomicrobiota;c__Verrucomicrobiae;o__Verrucomicrobiales;f__DEV007;g__V1-115;s__V1-115 sp003402735	QQNE01000056.1_3	QQNE01000056.1	1651..1923 (-1)	91	OTHER	0	Ribosomal_S16 (PF00886)	small subunit ribosomal protein S16 (K02959)
GB_GCA_003402735.1	d__Bacteria;p__Verrucomicrobiota;c__Verrucomicrobiae;o__Verrucomicrobiales;f__DEV007;g__V1-115;s__V1-115 sp003402735	QQNE01000056.1_4	QQNE01000056.1	1962..3293 (-1)	444	OTHER	0	SRP54_N (PF02881) + SRP54 (PF00448) + SRP_SPB (PF02978)	signal recognition particle subunit SRP54 [EC:3.6.5.4] (K03106)
GB_GCA_003402735.1	d__Bacteria;p__Verrucomicrobiota;c__Verrucomicrobiae;o__Verrucomicrobiales;f__DEV007;g__V1-115;s__V1-115 sp003402735	QQNE01000056.1_5	QQNE01000056.1	3413..5704 (1)	764	SP(Sec/SPI)	0	FAD_oxidored (PF12831)	fumarate reductase flavoprotein subunit [EC:1.3.5.4] (K00244)
GB_GCA_003402735.1	d__Bacteria;p__Verrucomicrobiota;c__Verrucomicrobiae;o__Verrucomicrobiales;f__DEV007;g__V1-115;s__V1-115 sp003402735	QQNE01000056.1_6	QQNE01000056.1	5701..7344 (1)	548	SP(Sec/SPI)	5	FMN_bind (PF04205) + FMN_bind (PF04205) + Fer4_5 (PF12801) + Fer4_5 (PF12801)	NosR/NirI family transcriptional regulator, nitrous oxide reductase regulator (K19339) + Na+-translocating ferredoxin:NAD+ oxidoreductase subunit G (K03612) + NosR/NirI family transcriptional regulator, nitrous oxide reductase regulator (K19339)
GB_GCA_003402735.1	d__Bacteria;p__Verrucomicrobiota;c__Verrucomicrobiae;o__Verrucomicrobiales;f__DEV007;g__V1-115;s__V1-115 sp003402735	QQNE01000056.1_7	QQNE01000056.1	7354..8313 (1)	320	LIPO(Sec/SPII)	0	ApbE (PF02424)	FAD:protein FMN transferase [EC:2.7.1.180] (K03734)
GB_GCA_003402735.1	d__Bacteria;p__Verrucomicrobiota;c__Verrucomicrobiae;o__Verrucomicrobiales;f__DEV007;g__V1-115;s__V1-115 sp003402735	QQNE01000056.1_8	QQNE01000056.1	8280..9716 (-1)	479	OTHER	3	DUF21 (PF01595) + CBS (PF00571) + CBS (PF00571) + CorC_HlyC (PF03471)	putative hemolysin (K03699)
GB_GCA_003402735.1	d__Bacteria;p__Verrucomicrobiota;c__Verrucomicrobiae;o__Verrucomicrobiales;f__DEV007;g__V1-115;s__V1-115 sp003402735	QQNE01000056.1_9	QQNE01000056.1	10167..10436 (-1)	90	OTHER	0	Ribosomal_S14 (PF00253)	small subunit ribosomal protein S14 (K02954)
GB_GCA_003402735.1	d__Bacteria;p__Verrucomicrobiota;c__Verrucomicrobiae;o__Verrucomicrobiales;f__DEV007;g__V1-115;s__V1-115 sp003402735	QQNE01000056.1_10	QQNE01000056.1	10521..11462 (-1)	314	SP(Sec/SPI)	0	Na	Na
GB_GCA_003402735.1	d__Bacteria;p__Verrucomicrobiota;c__Verrucomicrobiae;o__Verrucomicrobiales;f__DEV007;g__V1-115;s__V1-115 sp003402735	QQNE01000056.1_11	QQNE01000056.1	11559..12761 (1)	401	LIPO(Sec/SPII)	2	DUF2314 (PF10077)	Na
RS_GCF_001434705.1	d__Bacteria;p__Firmicutes;c__Bacilli;o__Lactobacillales;f__Lactobacillaceae;g__Lacticaseibacillus;s__Lacticaseibacillus nasuensis	NZ_AZDJ01000032.1_105	NZ_AZDJ01000032.1	103407..103577 (-1)	57	OTHER	1	SecE (PF00584)	preprotein translocase subunit SecE (K03073)
RS_GCF_001434705.1	d__Bacteria;p__Firmicutes;c__Bacilli;o__Lactobacillales;f__Lactobacillaceae;g__Lacticaseibacillus;s__Lacticaseibacillus nasuensis	NZ_AZDJ01000032.1_106	NZ_AZDJ01000032.1	103596..103745 (-1)	50	OTHER	0	Ribosomal_L33 (PF00471)	large subunit ribosomal protein L33 (K02913)
RS_GCF_001434705.1	d__Bacteria;p__Firmicutes;c__Bacilli;o__Lactobacillales;f__Lactobacillaceae;g__Lacticaseibacillus;s__Lacticaseibacillus nasuensis	NZ_AZDJ01000032.1_107	NZ_AZDJ01000032.1	103760..104743 (-1)	328	OTHER	8	UbiA (PF01040)	1,4-dihydroxy-2-naphthoate polyprenyltransferase [EC:2.5.1.74] (K02548)
RS_GCF_001434705.1	d__Bacteria;p__Firmicutes;c__Bacilli;o__Lactobacillales;f__Lactobacillaceae;g__Lacticaseibacillus;s__Lacticaseibacillus nasuensis	NZ_AZDJ01000032.1_108	NZ_AZDJ01000032.1	104740..105678 (-1)	313	OTHER	8	UbiA (PF01040)	1,4-dihydroxy-2-naphthoate polyprenyltransferase [EC:2.5.1.74] (K02548)
RS_GCF_001434705.1	d__Bacteria;p__Firmicutes;c__Bacilli;o__Lactobacillales;f__Lactobacillaceae;g__Lacticaseibacillus;s__Lacticaseibacillus nasuensis	NZ_AZDJ01000032.1_109	NZ_AZDJ01000032.1	105679..106743 (-1)	355	LIPO(Sec/SPII)	0	ApbE (PF02424)	FAD:protein FMN transferase [EC:2.7.1.180] (K03734)
RS_GCF_001434705.1	d__Bacteria;p__Firmicutes;c__Bacilli;o__Lactobacillales;f__Lactobacillaceae;g__Lacticaseibacillus;s__Lacticaseibacillus nasuensis	NZ_AZDJ01000032.1_110	NZ_AZDJ01000032.1	106835..107737 (-1)	301	LIPO(Sec/SPII)	0	FMN_bind (PF04205) + FMN_bind (PF04205)	sex pheromone cAD1 (K20379)
RS_GCF_001434705.1	d__Bacteria;p__Firmicutes;c__Bacilli;o__Lactobacillales;f__Lactobacillaceae;g__Lacticaseibacillus;s__Lacticaseibacillus nasuensis	NZ_AZDJ01000032.1_111	NZ_AZDJ01000032.1	108030..109931 (1)	634	OTHER	4	Pyr_redox_2 (PF07992) + DoxD (PF04173)	NADH dehydrogenase [EC:1.6.99.3] (K03885)
RS_GCF_001434705.1	d__Bacteria;p__Firmicutes;c__Bacilli;o__Lactobacillales;f__Lactobacillaceae;g__Lacticaseibacillus;s__Lacticaseibacillus nasuensis	NZ_AZDJ01000032.1_112	NZ_AZDJ01000032.1	110004..110429 (1)	142	SP(Sec/SPI)	1	NusG_II (PF07009)	Na
RS_GCF_001434705.1	d__Bacteria;p__Firmicutes;c__Bacilli;o__Lactobacillales;f__Lactobacillaceae;g__Lacticaseibacillus;s__Lacticaseibacillus nasuensis	NZ_AZDJ01000032.1_113	NZ_AZDJ01000032.1	110426..111016 (1)	197	OTHER	5	Hpre_diP_synt_I (PF07456)	heptaprenyl diphosphate synthase [EC:2.5.1.30] (K00805)
RS_GCF_001434705.1	d__Bacteria;p__Firmicutes;c__Bacilli;o__Lactobacillales;f__Lactobacillaceae;g__Lacticaseibacillus;s__Lacticaseibacillus nasuensis	NZ_AZDJ01000032.1_114	NZ_AZDJ01000032.1	110991..111968 (1)	326	OTHER	0	polyprenyl_synt (PF00348)	octaprenyl-diphosphate synthase [EC:2.5.1.90] (K02523)
RS_GCF_001434705.1	d__Bacteria;p__Firmicutes;c__Bacilli;o__Lactobacillales;f__Lactobacillaceae;g__Lacticaseibacillus;s__Lacticaseibacillus nasuensis	NZ_AZDJ01000032.1_115	NZ_AZDJ01000032.1	112165..112683 (-1)	173	OTHER	5	QueT (PF06177)	Na
RS_GCF_002029255.1	d__Bacteria;p__Firmicutes_A;c__Clostridia;o__Clostridiales;f__Clostridiaceae;g__Clostridium;s__Clostridium chromiireducens	NZ_MZGT01000020.1_22	NZ_MZGT01000020.1	28278..29588 (-1)	437	OTHER	0	ThiC_Rad_SAM (PF01964)	phosphomethylpyrimidine synthase [EC:4.1.99.17] (K03147)
RS_GCF_002029255.1	d__Bacteria;p__Firmicutes_A;c__Clostridia;o__Clostridiales;f__Clostridiaceae;g__Clostridium;s__Clostridium chromiireducens	NZ_MZGT01000020.1_23	NZ_MZGT01000020.1	29703..30512 (-1)	270	OTHER	0	Phos_pyr_kin (PF08543)	hydroxymethylpyrimidine/phosphomethylpyrimidine kinase [EC:2.7.1.49 2.7.4.7] (K00941)
RS_GCF_002029255.1	d__Bacteria;p__Firmicutes_A;c__Clostridia;o__Clostridiales;f__Clostridiaceae;g__Clostridium;s__Clostridium chromiireducens	NZ_MZGT01000020.1_24	NZ_MZGT01000020.1	30566..31105 (-1)	180	OTHER	5	ThiW (PF09512)	riboflavin transporter (K23675)
RS_GCF_002029255.1	d__Bacteria;p__Firmicutes_A;c__Clostridia;o__Clostridiales;f__Clostridiaceae;g__Clostridium;s__Clostridium chromiireducens	NZ_MZGT01000020.1_25	NZ_MZGT01000020.1	31686..31880 (-1)	65	OTHER	0	Na	Na
RS_GCF_002029255.1	d__Bacteria;p__Firmicutes_A;c__Clostridia;o__Clostridiales;f__Clostridiaceae;g__Clostridium;s__Clostridium chromiireducens	NZ_MZGT01000020.1_26	NZ_MZGT01000020.1	32097..33335 (-1)	413	OTHER	5	Fer4_5 (PF12801) + Fer4_5 (PF12801) + FMN_bind (PF04205)	ferredoxin-type protein NapH (K02574)
RS_GCF_002029255.1	d__Bacteria;p__Firmicutes_A;c__Clostridia;o__Clostridiales;f__Clostridiaceae;g__Clostridium;s__Clostridium chromiireducens	NZ_MZGT01000020.1_27	NZ_MZGT01000020.1	33672..35774 (-1)	701	OTHER	5	Fer4_5 (PF12801) + Fer4_5 (PF12801) + Fer4_9 (PF13187) + FMN_bind (PF04205) + FMN_bind (PF04205) + FMN_bind (PF04205)	ferredoxin-type protein NapH (K02574) + urocanate reductase [EC:1.3.99.33] (K17363) + urocanate reductase [EC:1.3.99.33] (K17363)
RS_GCF_002029255.1	d__Bacteria;p__Firmicutes_A;c__Clostridia;o__Clostridiales;f__Clostridiaceae;g__Clostridium;s__Clostridium chromiireducens	NZ_MZGT01000020.1_28	NZ_MZGT01000020.1	35797..36810 (-1)	338	OTHER	0	ApbE (PF02424)	FAD:protein FMN transferase [EC:2.7.1.180] (K03734)
RS_GCF_002029255.1	d__Bacteria;p__Firmicutes_A;c__Clostridia;o__Clostridiales;f__Clostridiaceae;g__Clostridium;s__Clostridium chromiireducens	NZ_MZGT01000020.1_29	NZ_MZGT01000020.1	37097..38683 (-1)	529	OTHER	2	HAMP (PF00672) + HisKA (PF00512) + HATPase_c (PF02518)	two-component system, OmpR family, sensor kinase [EC:2.7.13.3] (K02484)
RS_GCF_002029255.1	d__Bacteria;p__Firmicutes_A;c__Clostridia;o__Clostridiales;f__Clostridiaceae;g__Clostridium;s__Clostridium chromiireducens	NZ_MZGT01000020.1_30	NZ_MZGT01000020.1	38680..39369 (-1)	230	OTHER	0	Response_reg (PF00072) + Trans_reg_C (PF00486)	two-component system, OmpR family, response regulator (K02483)
RS_GCF_002029255.1	d__Bacteria;p__Firmicutes_A;c__Clostridia;o__Clostridiales;f__Clostridiaceae;g__Clostridium;s__Clostridium chromiireducens	NZ_MZGT01000020.1_31	NZ_MZGT01000020.1	39591..39875 (1)	95	OTHER	0	ABM (PF03992)	(4S)-4-hydroxy-5-phosphonooxypentane-2,3-dione isomerase [EC:5.3.1.32] (K11530)
RS_GCF_002029255.1	d__Bacteria;p__Firmicutes_A;c__Clostridia;o__Clostridiales;f__Clostridiaceae;g__Clostridium;s__Clostridium chromiireducens	NZ_MZGT01000020.1_32	NZ_MZGT01000020.1	40588..41469 (-1)	294	OTHER	0	SDH_alpha (PF03313)	L-serine dehydratase [EC:4.3.1.17] (K01752)
RS_GCF_002029255.1	d__Bacteria;p__Firmicutes_A;c__Clostridia;o__Clostridiales;f__Clostridiaceae;g__Clostridium;s__Clostridium chromiireducens	NZ_MZGT01000023.1_1	NZ_MZGT01000023.1	2..151 (1)	50	OTHER	0	Na	Na
RS_GCF_002029255.1	d__Bacteria;p__Firmicutes_A;c__Clostridia;o__Clostridiales;f__Clostridiaceae;g__Clostridium;s__Clostridium chromiireducens	NZ_MZGT01000023.1_2	NZ_MZGT01000023.1	173..1564 (-1)	464	OTHER	2	HisKA (PF00512) + HATPase_c (PF02518)	two-component system, OmpR family, sensor histidine kinase BaeS [EC:2.7.13.3] (K07642)
RS_GCF_002029255.1	d__Bacteria;p__Firmicutes_A;c__Clostridia;o__Clostridiales;f__Clostridiaceae;g__Clostridium;s__Clostridium chromiireducens	NZ_MZGT01000023.1_3	NZ_MZGT01000023.1	1548..2264 (-1)	239	OTHER	0	Response_reg (PF00072) + Trans_reg_C (PF00486)	two-component system, OmpR family, alkaline phosphatase synthesis response regulator PhoP (K07658)
RS_GCF_002029255.1	d__Bacteria;p__Firmicutes_A;c__Clostridia;o__Clostridiales;f__Clostridiaceae;g__Clostridium;s__Clostridium chromiireducens	NZ_MZGT01000023.1_4	NZ_MZGT01000023.1	2279..2584 (-1)	102	OTHER	0	Flavodoxin_2 (PF02525)	NAD(P)H dehydrogenase (quinone) [EC:1.6.5.2] (K00355)
RS_GCF_002029255.1	d__Bacteria;p__Firmicutes_A;c__Clostridia;o__Clostridiales;f__Clostridiaceae;g__Clostridium;s__Clostridium chromiireducens	NZ_MZGT01000023.1_5	NZ_MZGT01000023.1	2889..4355 (-1)	489	OTHER	4	Fer4_5 (PF12801) + Fer4_5 (PF12801) + Fer4_6 (PF12837) + Fer4_6 (PF12837) + FMN_bind (PF04205) + FMN_bind (PF04205)	NosR/NirI family transcriptional regulator, nitrous oxide reductase regulator (K19339) + urocanate reductase [EC:1.3.99.33] (K17363) + urocanate reductase [EC:1.3.99.33] (K17363)
RS_GCF_002029255.1	d__Bacteria;p__Firmicutes_A;c__Clostridia;o__Clostridiales;f__Clostridiaceae;g__Clostridium;s__Clostridium chromiireducens	NZ_MZGT01000023.1_6	NZ_MZGT01000023.1	4404..5465 (-1)	354	OTHER	1	ApbE (PF02424)	FAD:protein FMN transferase [EC:2.7.1.180] (K03734)
RS_GCF_002029255.1	d__Bacteria;p__Firmicutes_A;c__Clostridia;o__Clostridiales;f__Clostridiaceae;g__Clostridium;s__Clostridium chromiireducens	NZ_MZGT01000023.1_7	NZ_MZGT01000023.1	5801..5980 (-1)	60	OTHER	0	Fer2_BFD (PF04324)	bacterioferritin-associated ferredoxin (K02192)
RS_GCF_002029255.1	d__Bacteria;p__Firmicutes_A;c__Clostridia;o__Clostridiales;f__Clostridiaceae;g__Clostridium;s__Clostridium chromiireducens	NZ_MZGT01000023.1_8	NZ_MZGT01000023.1	6420..6833 (-1)	138	OTHER	0	Fer2_BFD (PF04324) + Fer2_BFD (PF04324)	bacterioferritin-associated ferredoxin (K02192) + bacterioferritin-associated ferredoxin (K02192)
RS_GCF_002029255.1	d__Bacteria;p__Firmicutes_A;c__Clostridia;o__Clostridiales;f__Clostridiaceae;g__Clostridium;s__Clostridium chromiireducens	NZ_MZGT01000023.1_9	NZ_MZGT01000023.1	6939..7337 (-1)	133	OTHER	0	Na	Na
RS_GCF_002029255.1	d__Bacteria;p__Firmicutes_A;c__Clostridia;o__Clostridiales;f__Clostridiaceae;g__Clostridium;s__Clostridium chromiireducens	NZ_MZGT01000023.1_10	NZ_MZGT01000023.1	7624..8070 (-1)	149	OTHER	0	MarR (PF01047)	MarR family transcriptional regulator, 2-MHQ and catechol-resistance regulon repressor (K15973)
GB_GCA_002482505.1	d__Bacteria;p__Firmicutes_A;c__Clostridia_A;o__Christensenellales;f__CAG-138;g__UBA7703;s__UBA7703 sp002482505	DLGD01000017.1_44	DLGD01000017.1	50576..51283 (1)	236	OTHER	0	ABC_tran (PF00005)	zinc transport system ATP-binding protein [EC:7.2.2.-] (K09817)
GB_GCA_002482505.1	d__Bacteria;p__Firmicutes_A;c__Clostridia_A;o__Christensenellales;f__CAG-138;g__UBA7703;s__UBA7703 sp002482505	DLGD01000017.1_45	DLGD01000017.1	51280..52110 (1)	277	OTHER	7	ABC-3 (PF00950)	zinc transport system permease protein (K09816)
GB_GCA_002482505.1	d__Bacteria;p__Firmicutes_A;c__Clostridia_A;o__Christensenellales;f__CAG-138;g__UBA7703;s__UBA7703 sp002482505	DLGD01000017.1_46	DLGD01000017.1	52171..52524 (-1)	118	OTHER	3	Na	Na
GB_GCA_002482505.1	d__Bacteria;p__Firmicutes_A;c__Clostridia_A;o__Christensenellales;f__CAG-138;g__UBA7703;s__UBA7703 sp002482505	DLGD01000017.1_47	DLGD01000017.1	52653..53096 (-1)	148	OTHER	0	Na	menaquinone-dependent protoporphyrinogen oxidase [EC:1.3.5.3] (K00230)
GB_GCA_002482505.1	d__Bacteria;p__Firmicutes_A;c__Clostridia_A;o__Christensenellales;f__CAG-138;g__UBA7703;s__UBA7703 sp002482505	DLGD01000017.1_48	DLGD01000017.1	53227..53811 (-1)	195	OTHER	0	HTH_3 (PF01381) + Desulfoferrod_N (PF06397) + Desulfoferrodox (PF01880)	HTH-type transcriptional regulator / antitoxin MqsA (K13655) + superoxide reductase [EC:1.15.1.2] (K05919)
GB_GCA_002482505.1	d__Bacteria;p__Firmicutes_A;c__Clostridia_A;o__Christensenellales;f__CAG-138;g__UBA7703;s__UBA7703 sp002482505	DLGD01000017.1_49	DLGD01000017.1	53948..55534 (-1)	529	OTHER	5	Fer4_5 (PF12801) + Fer4_5 (PF12801) + Fer4_9 (PF13187) + FMN_bind (PF04205) + FMN_bind (PF04205)	NosR/NirI family transcriptional regulator, nitrous oxide reductase regulator (K19339) + urocanate reductase [EC:1.3.99.33] (K17363) + urocanate reductase [EC:1.3.99.33] (K17363)
GB_GCA_002482505.1	d__Bacteria;p__Firmicutes_A;c__Clostridia_A;o__Christensenellales;f__CAG-138;g__UBA7703;s__UBA7703 sp002482505	DLGD01000017.1_50	DLGD01000017.1	55615..56571 (-1)	319	OTHER	0	ApbE (PF02424)	FAD:protein FMN transferase [EC:2.7.1.180] (K03734)
GB_GCA_002482505.1	d__Bacteria;p__Firmicutes_A;c__Clostridia_A;o__Christensenellales;f__CAG-138;g__UBA7703;s__UBA7703 sp002482505	DLGD01000017.1_51	DLGD01000017.1	56900..57739 (1)	280	OTHER	0	Fumerase (PF05681)	fumarate hydratase subunit alpha [EC:4.2.1.2] (K01677)
GB_GCA_002482505.1	d__Bacteria;p__Firmicutes_A;c__Clostridia_A;o__Christensenellales;f__CAG-138;g__UBA7703;s__UBA7703 sp002482505	DLGD01000017.1_52	DLGD01000017.1	57746..58279 (1)	178	OTHER	0	Fumerase_C (PF05683)	fumarate hydratase subunit beta [EC:4.2.1.2] (K01678)
GB_GCA_002482505.1	d__Bacteria;p__Firmicutes_A;c__Clostridia_A;o__Christensenellales;f__CAG-138;g__UBA7703;s__UBA7703 sp002482505	DLGD01000017.1_53	DLGD01000017.1	58353..59621 (1)	423	OTHER	0	Adenylsucc_synt (PF00709)	adenylosuccinate synthase [EC:6.3.4.4] (K01939)
GB_GCA_002482505.1	d__Bacteria;p__Firmicutes_A;c__Clostridia_A;o__Christensenellales;f__CAG-138;g__UBA7703;s__UBA7703 sp002482505	DLGD01000017.1_54	DLGD01000017.1	59628..61034 (1)	469	OTHER	0	Lyase_1 (PF00206) + ADSL_C (PF10397)	adenylosuccinate lyase [EC:4.3.2.2] (K01756)
GB_GCA_002482505.1	d__Bacteria;p__Firmicutes_A;c__Clostridia_A;o__Christensenellales;f__CAG-138;g__UBA7703;s__UBA7703 sp002482505	DLGD01000033.1_94	DLGD01000033.1	102057..102776 (1)	240	OTHER	0	VTC (PF09359)	Na
GB_GCA_002482505.1	d__Bacteria;p__Firmicutes_A;c__Clostridia_A;o__Christensenellales;f__CAG-138;g__UBA7703;s__UBA7703 sp002482505	DLGD01000033.1_95	DLGD01000033.1	102769..103440 (1)	224	OTHER	3	DUF4956 (PF16316)	putative Mg2+ transporter-C (MgtC) family protein (K07507)
GB_GCA_002482505.1	d__Bacteria;p__Firmicutes_A;c__Clostridia_A;o__Christensenellales;f__CAG-138;g__UBA7703;s__UBA7703 sp002482505	DLGD01000033.1_96	DLGD01000033.1	103469..105136 (1)	556	LIPO(Sec/SPII)	0	Cthe_2159 (PF14262) + Cthe_2159 (PF14262) + Cthe_2159 (PF14262)	Na
GB_GCA_002482505.1	d__Bacteria;p__Firmicutes_A;c__Clostridia_A;o__Christensenellales;f__CAG-138;g__UBA7703;s__UBA7703 sp002482505	DLGD01000033.1_97	DLGD01000033.1	105144..106190 (1)	349	OTHER	1	NAGPA (PF09992)	N-acetylglucosamine-1-phosphodiester alpha-N-acetylglucosaminidase [EC:3.1.4.45] (K01125)
GB_GCA_002482505.1	d__Bacteria;p__Firmicutes_A;c__Clostridia_A;o__Christensenellales;f__CAG-138;g__UBA7703;s__UBA7703 sp002482505	DLGD01000033.1_98	DLGD01000033.1	106171..106599 (1)	143	OTHER	4	DUF4199 (PF13858)	Na
GB_GCA_002482505.1	d__Bacteria;p__Firmicutes_A;c__Clostridia_A;o__Christensenellales;f__CAG-138;g__UBA7703;s__UBA7703 sp002482505	DLGD01000033.1_99	DLGD01000033.1	106625..108196 (1)	524	OTHER	5	Fer4_5 (PF12801) + Fer4_5 (PF12801) + Fer4 (PF00037) + FMN_bind (PF04205) + FMN_bind (PF04205)	ferredoxin-type protein NapH (K02574) + urocanate reductase [EC:1.3.99.33] (K17363)
GB_GCA_002482505.1	d__Bacteria;p__Firmicutes_A;c__Clostridia_A;o__Christensenellales;f__CAG-138;g__UBA7703;s__UBA7703 sp002482505	DLGD01000033.1_100	DLGD01000033.1	108507..109208 (-1)	234	OTHER	0	ABC_tran (PF00005)	branched-chain amino acid transport system ATP-binding protein (K01996)
GB_GCA_002482505.1	d__Bacteria;p__Firmicutes_A;c__Clostridia_A;o__Christensenellales;f__CAG-138;g__UBA7703;s__UBA7703 sp002482505	DLGD01000033.1_101	DLGD01000033.1	109211..110047 (-1)	279	OTHER	0	ABC_tran (PF00005) + BCA_ABC_TP_C (PF12399)	branched-chain amino acid transport system ATP-binding protein (K01995)
GB_GCA_002482505.1	d__Bacteria;p__Firmicutes_A;c__Clostridia_A;o__Christensenellales;f__CAG-138;g__UBA7703;s__UBA7703 sp002482505	DLGD01000033.1_102	DLGD01000033.1	110040..111074 (-1)	345	OTHER	9	BPD_transp_2 (PF02653)	branched-chain amino acid transport system permease protein (K01998)
GB_GCA_002482505.1	d__Bacteria;p__Firmicutes_A;c__Clostridia_A;o__Christensenellales;f__CAG-138;g__UBA7703;s__UBA7703 sp002482505	DLGD01000033.1_103	DLGD01000033.1	111085..111972 (-1)	296	OTHER	7	BPD_transp_2 (PF02653)	branched-chain amino acid transport system permease protein (K01997)
GB_GCA_002482505.1	d__Bacteria;p__Firmicutes_A;c__Clostridia_A;o__Christensenellales;f__CAG-138;g__UBA7703;s__UBA7703 sp002482505	DLGD01000033.1_104	DLGD01000033.1	112094..113293 (-1)	400	LIPO(Sec/SPII)	1	Peripla_BP_6 (PF13458)	branched-chain amino acid transport system substrate-binding protein (K01999)
RS_GCF_000174415.1	d__Bacteria;p__Firmicutes_D;c__Dethiobacteria;o__Dethiobacterales;f__Dethiobacteraceae;g__Dethiobacter;s__Dethiobacter alkaliphilus	NZ_ACJM01000015.1_4	NZ_ACJM01000015.1	1939..2355 (1)	139	OTHER	0	MarR (PF01047)	MarR family transcriptional regulator, lower aerobic nicotinate degradation pathway regulator (K22296)
RS_GCF_000174415.1	d__Bacteria;p__Firmicutes_D;c__Dethiobacteria;o__Dethiobacterales;f__Dethiobacteraceae;g__Dethiobacter;s__Dethiobacter alkaliphilus	NZ_ACJM01000015.1_5	NZ_ACJM01000015.1	2391..2762 (1)	124	OTHER	0	Na	DeoR family transcriptional regulator, catabolite repression regulator (K23774)
RS_GCF_000174415.1	d__Bacteria;p__Firmicutes_D;c__Dethiobacteria;o__Dethiobacterales;f__Dethiobacteraceae;g__Dethiobacter;s__Dethiobacter alkaliphilus	NZ_ACJM01000015.1_6	NZ_ACJM01000015.1	2774..3103 (1)	110	OTHER	0	CMD (PF02627)	Na
RS_GCF_000174415.1	d__Bacteria;p__Firmicutes_D;c__Dethiobacteria;o__Dethiobacterales;f__Dethiobacteraceae;g__Dethiobacter;s__Dethiobacter alkaliphilus	NZ_ACJM01000015.1_7	NZ_ACJM01000015.1	3239..4645 (1)	469	OTHER	7	HisKA_3 (PF07730) + HATPase_c (PF02518)	two-component system, NarL family, nitrate/nitrite sensor histidine kinase NarX [EC:2.7.13.3] (K07673)
RS_GCF_000174415.1	d__Bacteria;p__Firmicutes_D;c__Dethiobacteria;o__Dethiobacterales;f__Dethiobacteraceae;g__Dethiobacter;s__Dethiobacter alkaliphilus	NZ_ACJM01000015.1_8	NZ_ACJM01000015.1	4629..5267 (1)	213	OTHER	0	Response_reg (PF00072) + GerE (PF00196)	two-component system, NarL family, response regulator (K02479)
RS_GCF_000174415.1	d__Bacteria;p__Firmicutes_D;c__Dethiobacteria;o__Dethiobacterales;f__Dethiobacteraceae;g__Dethiobacter;s__Dethiobacter alkaliphilus	NZ_ACJM01000015.1_9	NZ_ACJM01000015.1	5424..6677 (1)	418	LIPO(Sec/SPII)	1	FMN_bind (PF04205) + FMN_bind (PF04205) + FMN_bind (PF04205)	putative aldouronate transport system substrate-binding protein (K17318)
RS_GCF_000174415.1	d__Bacteria;p__Firmicutes_D;c__Dethiobacteria;o__Dethiobacterales;f__Dethiobacteraceae;g__Dethiobacter;s__Dethiobacter alkaliphilus	NZ_ACJM01000015.1_10	NZ_ACJM01000015.1	6807..7106 (1)	100	OTHER	0	Na	Na
RS_GCF_000174415.1	d__Bacteria;p__Firmicutes_D;c__Dethiobacteria;o__Dethiobacterales;f__Dethiobacteraceae;g__Dethiobacter;s__Dethiobacter alkaliphilus	NZ_ACJM01000015.1_11	NZ_ACJM01000015.1	7201..8220 (1)	340	LIPO(Sec/SPII)	1	OpuAC (PF04069)	glycine betaine/proline transport system substrate-binding protein (K02002)
RS_GCF_000174415.1	d__Bacteria;p__Firmicutes_D;c__Dethiobacteria;o__Dethiobacterales;f__Dethiobacteraceae;g__Dethiobacter;s__Dethiobacter alkaliphilus	NZ_ACJM01000015.1_12	NZ_ACJM01000015.1	8295..8786 (1)	164	OTHER	0	DUF520 (PF04461)	cyclic-di-GMP-binding protein (K09767)
RS_GCF_000174415.1	d__Bacteria;p__Firmicutes_D;c__Dethiobacteria;o__Dethiobacterales;f__Dethiobacteraceae;g__Dethiobacter;s__Dethiobacter alkaliphilus	NZ_ACJM01000015.1_13	NZ_ACJM01000015.1	8897..9103 (1)	69	OTHER	0	DUF2196 (PF09962)	Na
RS_GCF_000174415.1	d__Bacteria;p__Firmicutes_D;c__Dethiobacteria;o__Dethiobacterales;f__Dethiobacteraceae;g__Dethiobacter;s__Dethiobacter alkaliphilus	NZ_ACJM01000015.1_14	NZ_ACJM01000015.1	9250..9522 (1)	91	OTHER	0	ArsC (PF03960)	arsenate reductase (glutaredoxin) [EC:1.20.4.1] (K00537)
RS_GCF_000174415.1	d__Bacteria;p__Firmicutes_D;c__Dethiobacteria;o__Dethiobacterales;f__Dethiobacteraceae;g__Dethiobacter;s__Dethiobacter alkaliphilus	NZ_ACJM01000004.1_133	NZ_ACJM01000004.1	131042..131554 (-1)	171	OTHER	1	MNHE (PF01899)	multicomponent Na+:H+ antiporter subunit E (K05569)
RS_GCF_000174415.1	d__Bacteria;p__Firmicutes_D;c__Dethiobacteria;o__Dethiobacterales;f__Dethiobacteraceae;g__Dethiobacter;s__Dethiobacter alkaliphilus	NZ_ACJM01000004.1_134	NZ_ACJM01000004.1	131541..132044 (-1)	168	OTHER	0	MoaC (PF01967)	cyclic pyranopterin monophosphate synthase [EC:4.6.1.17] (K03637)
RS_GCF_000174415.1	d__Bacteria;p__Firmicutes_D;c__Dethiobacteria;o__Dethiobacterales;f__Dethiobacteraceae;g__Dethiobacter;s__Dethiobacter alkaliphilus	NZ_ACJM01000004.1_135	NZ_ACJM01000004.1	132182..132967 (-1)	262	SP(Sec/SPI)	0	FeS (PF04060) + Fer4 (PF00037) + Fer4 (PF00037) + Fer4 (PF00037) + Fer4 (PF00037)	Na+-translocating ferredoxin:NAD+ oxidoreductase subunit B [EC:7.2.1.2] (K03616) + Na+-translocating ferredoxin:NAD+ oxidoreductase subunit B [EC:7.2.1.2] (K03616) + 2-oxoglutarate ferredoxin oxidoreductase subunit delta [EC:1.2.7.3] (K00176)
RS_GCF_000174415.1	d__Bacteria;p__Firmicutes_D;c__Dethiobacteria;o__Dethiobacterales;f__Dethiobacteraceae;g__Dethiobacter;s__Dethiobacter alkaliphilus	NZ_ACJM01000004.1_136	NZ_ACJM01000004.1	132980..133555 (-1)	192	OTHER	6	Rnf-Nqr (PF02508)	Na+-translocating ferredoxin:NAD+ oxidoreductase subunit A (K03617)
RS_GCF_000174415.1	d__Bacteria;p__Firmicutes_D;c__Dethiobacteria;o__Dethiobacterales;f__Dethiobacteraceae;g__Dethiobacter;s__Dethiobacter alkaliphilus	NZ_ACJM01000004.1_137	NZ_ACJM01000004.1	133570..134172 (-1)	201	OTHER	6	Rnf-Nqr (PF02508)	Na+-translocating ferredoxin:NAD+ oxidoreductase subunit E (K03613)
RS_GCF_000174415.1	d__Bacteria;p__Firmicutes_D;c__Dethiobacteria;o__Dethiobacterales;f__Dethiobacteraceae;g__Dethiobacter;s__Dethiobacter alkaliphilus	NZ_ACJM01000004.1_138	NZ_ACJM01000004.1	134188..135003 (-1)	272	SP(Sec/SPI)	1	FMN_bind (PF04205) + FMN_bind (PF04205)	Na+-translocating ferredoxin:NAD+ oxidoreductase subunit G (K03612) + Na+-translocating ferredoxin:NAD+ oxidoreductase subunit G (K03612)
RS_GCF_000174415.1	d__Bacteria;p__Firmicutes_D;c__Dethiobacteria;o__Dethiobacterales;f__Dethiobacteraceae;g__Dethiobacter;s__Dethiobacter alkaliphilus	NZ_ACJM01000004.1_139	NZ_ACJM01000004.1	135003..135929 (-1)	309	OTHER	7	NQR2_RnfD_RnfE (PF03116)	Na+-translocating ferredoxin:NAD+ oxidoreductase subunit D [EC:7.2.1.2] (K03614)
RS_GCF_000174415.1	d__Bacteria;p__Firmicutes_D;c__Dethiobacteria;o__Dethiobacterales;f__Dethiobacteraceae;g__Dethiobacter;s__Dethiobacter alkaliphilus	NZ_ACJM01000004.1_140	NZ_ACJM01000004.1	135958..137280 (-1)	441	OTHER	0	RnfC_N (PF13375) + Complex1_51K (PF01512) + SLBB (PF10531) + Fer4_9 (PF13187) + Fer4_8 (PF13183)	Na+-translocating ferredoxin:NAD+ oxidoreductase subunit C [EC:7.2.1.2] (K03615)
RS_GCF_000174415.1	d__Bacteria;p__Firmicutes_D;c__Dethiobacteria;o__Dethiobacterales;f__Dethiobacteraceae;g__Dethiobacter;s__Dethiobacter alkaliphilus	NZ_ACJM01000004.1_141	NZ_ACJM01000004.1	137616..138911 (-1)	432	OTHER	0	Mur_ligase_M (PF08245) + Mur_ligase_C (PF02875)	dihydrofolate synthase / folylpolyglutamate synthase [EC:6.3.2.12 6.3.2.17] (K11754)
RS_GCF_000174415.1	d__Bacteria;p__Firmicutes_D;c__Dethiobacteria;o__Dethiobacterales;f__Dethiobacteraceae;g__Dethiobacter;s__Dethiobacter alkaliphilus	NZ_ACJM01000004.1_142	NZ_ACJM01000004.1	138931..141576 (-1)	882	OTHER	0	tRNA-synt_1 (PF00133) + Anticodon_1 (PF08264) + Val_tRNA-synt_C (PF10458)	valyl-tRNA synthetase [EC:6.1.1.9] (K01873)
RS_GCF_000174415.1	d__Bacteria;p__Firmicutes_D;c__Dethiobacteria;o__Dethiobacterales;f__Dethiobacteraceae;g__Dethiobacter;s__Dethiobacter alkaliphilus	NZ_ACJM01000004.1_143	NZ_ACJM01000004.1	141865..142458 (-1)	198	OTHER	0	MMR_HSR1 (PF01926)	GTP-binding protein (K03978)
RS_GCF_000174415.1	d__Bacteria;p__Firmicutes_D;c__Dethiobacteria;o__Dethiobacterales;f__Dethiobacteraceae;g__Dethiobacter;s__Dethiobacter alkaliphilus	NZ_ACJM01000012.1_4	NZ_ACJM01000012.1	1789..2379 (1)	197	OTHER	0	Rubrerythrin (PF02915)	rubrerythrin (K19824) + rubrerythrin (K19824)
RS_GCF_000174415.1	d__Bacteria;p__Firmicutes_D;c__Dethiobacteria;o__Dethiobacterales;f__Dethiobacteraceae;g__Dethiobacter;s__Dethiobacter alkaliphilus	NZ_ACJM01000012.1_5	NZ_ACJM01000012.1	2668..4332 (1)	555	OTHER	0	RACo_linker (PF17650) + Raco_middle (PF17651) + RACo_C_ter (PF14574)	methylamine methyltransferase corrinoid activation protein (K16183)
RS_GCF_000174415.1	d__Bacteria;p__Firmicutes_D;c__Dethiobacteria;o__Dethiobacterales;f__Dethiobacteraceae;g__Dethiobacter;s__Dethiobacter alkaliphilus	NZ_ACJM01000012.1_6	NZ_ACJM01000012.1	4524..4916 (1)	131	LIPO(Sec/SPII)	0	FMN_bind (PF04205)	urocanate reductase [EC:1.3.99.33] (K17363)
RS_GCF_000174415.1	d__Bacteria;p__Firmicutes_D;c__Dethiobacteria;o__Dethiobacterales;f__Dethiobacteraceae;g__Dethiobacter;s__Dethiobacter alkaliphilus	NZ_ACJM01000012.1_7	NZ_ACJM01000012.1	5184..5852 (1)	223	OTHER	0	Met_synt_B12 (PF02965)	5-methyltetrahydrofolate--homocysteine methyltransferase [EC:2.1.1.13] (K00548)
RS_GCF_000174415.1	d__Bacteria;p__Firmicutes_D;c__Dethiobacteria;o__Dethiobacterales;f__Dethiobacteraceae;g__Dethiobacter;s__Dethiobacter alkaliphilus	NZ_ACJM01000012.1_8	NZ_ACJM01000012.1	5876..6673 (1)	266	OTHER	1	Trypsin_2 (PF13365)	serine protease Do [EC:3.4.21.107] (K04771)
RS_GCF_000174415.1	d__Bacteria;p__Firmicutes_D;c__Dethiobacteria;o__Dethiobacterales;f__Dethiobacteraceae;g__Dethiobacter;s__Dethiobacter alkaliphilus	NZ_ACJM01000012.1_9	NZ_ACJM01000012.1	6951..7715 (1)	255	LIPO(Sec/SPII)	1	FMN_bind (PF04205) + FMN_bind (PF04205)	urocanate reductase [EC:1.3.99.33] (K17363) + Na+-translocating ferredoxin:NAD+ oxidoreductase subunit G (K03612)
RS_GCF_000174415.1	d__Bacteria;p__Firmicutes_D;c__Dethiobacteria;o__Dethiobacterales;f__Dethiobacteraceae;g__Dethiobacter;s__Dethiobacter alkaliphilus	NZ_ACJM01000012.1_10	NZ_ACJM01000012.1	7764..8114 (-1)	117	OTHER	0	Cupin_2 (PF07883)	putative monooxygenase (K14673)
RS_GCF_000174415.1	d__Bacteria;p__Firmicutes_D;c__Dethiobacteria;o__Dethiobacterales;f__Dethiobacteraceae;g__Dethiobacter;s__Dethiobacter alkaliphilus	NZ_ACJM01000012.1_11	NZ_ACJM01000012.1	8287..9387 (1)	367	OTHER	0	GFO_IDH_MocA (PF01408) + GFO_IDH_MocA_C (PF02894)	D-apiose dehydrogenase [EC:1.1.1.-] (K23244)
RS_GCF_000174415.1	d__Bacteria;p__Firmicutes_D;c__Dethiobacteria;o__Dethiobacterales;f__Dethiobacteraceae;g__Dethiobacter;s__Dethiobacter alkaliphilus	NZ_ACJM01000012.1_12	NZ_ACJM01000012.1	9632..10855 (1)	408	OTHER	8	SDF (PF00375)	dicarboxylate/amino acid:cation (Na+ or H+) symporter, DAACS family (K03309)
RS_GCF_000174415.1	d__Bacteria;p__Firmicutes_D;c__Dethiobacteria;o__Dethiobacterales;f__Dethiobacteraceae;g__Dethiobacter;s__Dethiobacter alkaliphilus	NZ_ACJM01000012.1_13	NZ_ACJM01000012.1	11170..11592 (1)	141	TAT(Tat/SPI)	1	YtxH (PF12732)	cell-traversal protein for ookinetes and sporozoites (K13835)
RS_GCF_000174415.1	d__Bacteria;p__Firmicutes_D;c__Dethiobacteria;o__Dethiobacterales;f__Dethiobacteraceae;g__Dethiobacter;s__Dethiobacter alkaliphilus	NZ_ACJM01000012.1_14	NZ_ACJM01000012.1	11610..12056 (1)	149	OTHER	1	DUF948 (PF06103)	phospholipid/cholesterol/gamma-HCH transport system substrate-binding protein (K02067)
GB_GCA_002371295.1	d__Bacteria;p__Firmicutes_A;c__Clostridia;o__Lachnospirales;f__Lachnospiraceae;g__Oribacterium;s__Oribacterium sp002371295	DFGZ01000180.1_1	DFGZ01000180.1	2..3103 (1)	1034	OTHER	0	AIRS_C (PF02769) + GATase_5 (PF13507)	phosphoribosylformylglycinamidine synthase [EC:6.3.5.3] (K01952)
GB_GCA_002371295.1	d__Bacteria;p__Firmicutes_A;c__Clostridia;o__Lachnospirales;f__Lachnospiraceae;g__Oribacterium;s__Oribacterium sp002371295	DFGZ01000180.1_2	DFGZ01000180.1	3522..4193 (1)	224	OTHER	7	HlyIII (PF03006)	hemolysin III (K11068)
GB_GCA_002371295.1	d__Bacteria;p__Firmicutes_A;c__Clostridia;o__Lachnospirales;f__Lachnospiraceae;g__Oribacterium;s__Oribacterium sp002371295	DFGZ01000180.1_3	DFGZ01000180.1	4350..5531 (1)	394	OTHER	0	Glyco_trans_1_2 (PF13524)	spore maturation protein CgeB (K06320)
GB_GCA_002371295.1	d__Bacteria;p__Firmicutes_A;c__Clostridia;o__Lachnospirales;f__Lachnospiraceae;g__Oribacterium;s__Oribacterium sp002371295	DFGZ01000180.1_4	DFGZ01000180.1	5661..6629 (1)	323	SP(Sec/SPI)	1	FMN_bind (PF04205) + FMN_bind (PF04205) + FMN_bind (PF04205)	Na+-translocating ferredoxin:NAD+ oxidoreductase subunit G (K03612) + urocanate reductase [EC:1.3.99.33] (K17363) + urocanate reductase [EC:1.3.99.33] (K17363)
GB_GCA_002371295.1	d__Bacteria;p__Firmicutes_A;c__Clostridia;o__Lachnospirales;f__Lachnospiraceae;g__Oribacterium;s__Oribacterium sp002371295	DFGZ01000325.1_1	DFGZ01000325.1	1..654 (-1)	218	OTHER	3	PLDc_N (PF13396)	cardiolipin synthase A/B [EC:2.7.8.-] (K06131)
GB_GCA_002371295.1	d__Bacteria;p__Firmicutes_A;c__Clostridia;o__Lachnospirales;f__Lachnospiraceae;g__Oribacterium;s__Oribacterium sp002371295	DFGZ01000325.1_2	DFGZ01000325.1	752..3184 (-1)	811	LIPO(Sec/SPII)	0	FMN_bind (PF04205) + FMN_bind (PF04205) + FAD_binding_2 (PF00890)	urocanate reductase [EC:1.3.99.33] (K17363) + urocanate reductase [EC:1.3.99.33] (K17363)
GB_GCA_002371295.1	d__Bacteria;p__Firmicutes_A;c__Clostridia;o__Lachnospirales;f__Lachnospiraceae;g__Oribacterium;s__Oribacterium sp002371295	DFGZ01000325.1_3	DFGZ01000325.1	3341..4291 (-1)	317	OTHER	0	Na	Na
GB_GCA_002371295.1	d__Bacteria;p__Firmicutes_A;c__Clostridia;o__Lachnospirales;f__Lachnospiraceae;g__Oribacterium;s__Oribacterium sp002371295	DFGZ01000325.1_4	DFGZ01000325.1	4616..5218 (-1)	201	OTHER	6	BioY (PF02632)	biotin transport system substrate-specific component (K03523)
GB_GCA_002371295.1	d__Bacteria;p__Firmicutes_A;c__Clostridia;o__Lachnospirales;f__Lachnospiraceae;g__Oribacterium;s__Oribacterium sp002371295	DFGZ01000325.1_5	DFGZ01000325.1	5323..6390 (-1)	356	OTHER	0	GGDEF (PF00990)	diguanylate cyclase [EC:2.7.7.65] (K18967)
RS_GCF_003862475.1	d__Bacteria;p__Firmicutes_A;c__Clostridia;o__Lachnospirales;f__Lachnospiraceae;g__Lachnoanaerobaculum;s__Lachnoanaerobaculum sp003862475	NZ_RRCO01000004.1_121	NZ_RRCO01000004.1	139472..140347 (-1)	292	LIPO(Sec/SPII)	0	Na	Na
RS_GCF_003862475.1	d__Bacteria;p__Firmicutes_A;c__Clostridia;o__Lachnospirales;f__Lachnospiraceae;g__Lachnoanaerobaculum;s__Lachnoanaerobaculum sp003862475	NZ_RRCO01000004.1_122	NZ_RRCO01000004.1	140626..141291 (1)	222	OTHER	0	SDH_beta (PF03315) + ACT (PF01842)	L-serine dehydratase [EC:4.3.1.17] (K01752)
RS_GCF_003862475.1	d__Bacteria;p__Firmicutes_A;c__Clostridia;o__Lachnospirales;f__Lachnospiraceae;g__Lachnoanaerobaculum;s__Lachnoanaerobaculum sp003862475	NZ_RRCO01000004.1_123	NZ_RRCO01000004.1	141300..142169 (1)	290	OTHER	0	SDH_alpha (PF03313)	L-serine dehydratase [EC:4.3.1.17] (K01752)
RS_GCF_003862475.1	d__Bacteria;p__Firmicutes_A;c__Clostridia;o__Lachnospirales;f__Lachnospiraceae;g__Lachnoanaerobaculum;s__Lachnoanaerobaculum sp003862475	NZ_RRCO01000004.1_124	NZ_RRCO01000004.1	142307..144061 (1)	585	OTHER	0	DUF772 (PF05598) + DDE_Tnp_1_6 (PF13751)	transposase (K07487)
RS_GCF_003862475.1	d__Bacteria;p__Firmicutes_A;c__Clostridia;o__Lachnospirales;f__Lachnospiraceae;g__Lachnoanaerobaculum;s__Lachnoanaerobaculum sp003862475	NZ_RRCO01000004.1_125	NZ_RRCO01000004.1	144243..145190 (-1)	316	OTHER	0	3HCDH_N (PF02737) + 3HCDH (PF00725)	3-hydroxybutyryl-CoA dehydrogenase [EC:1.1.1.157] (K00074)
RS_GCF_003862475.1	d__Bacteria;p__Firmicutes_A;c__Clostridia;o__Lachnospirales;f__Lachnospiraceae;g__Lachnoanaerobaculum;s__Lachnoanaerobaculum sp003862475	NZ_RRCO01000004.1_126	NZ_RRCO01000004.1	145397..147499 (1)	701	OTHER	1	FMN_bind (PF04205) + FAD_binding_2 (PF00890) + FMN_bind (PF04205)	urocanate reductase [EC:1.3.99.33] (K17363) + urocanate reductase [EC:1.3.99.33] (K17363)
RS_GCF_003862475.1	d__Bacteria;p__Firmicutes_A;c__Clostridia;o__Lachnospirales;f__Lachnospiraceae;g__Lachnoanaerobaculum;s__Lachnoanaerobaculum sp003862475	NZ_RRCO01000004.1_127	NZ_RRCO01000004.1	147692..148084 (1)	131	OTHER	0	Rrf2 (PF02082)	Rrf2 family transcriptional regulator, iron-sulfur cluster assembly transcription factor (K13643)
RS_GCF_003862475.1	d__Bacteria;p__Firmicutes_A;c__Clostridia;o__Lachnospirales;f__Lachnospiraceae;g__Lachnoanaerobaculum;s__Lachnoanaerobaculum sp003862475	NZ_RRCO01000004.1_128	NZ_RRCO01000004.1	148188..149135 (1)	316	OTHER	0	PMSR (PF01625) + SelR (PF01641)	peptide methionine sulfoxide reductase msrA/msrB [EC:1.8.4.11 1.8.4.12] (K12267)
RS_GCF_003862475.1	d__Bacteria;p__Firmicutes_A;c__Clostridia;o__Lachnospirales;f__Lachnospiraceae;g__Lachnoanaerobaculum;s__Lachnoanaerobaculum sp003862475	NZ_RRCO01000004.1_129	NZ_RRCO01000004.1	149199..150605 (1)	469	OTHER	11	SNF (PF00209) + SNF (PF00209)	neurotransmitter:Na+ symporter, NSS family (K03308)
RS_GCF_003862475.1	d__Bacteria;p__Firmicutes_A;c__Clostridia;o__Lachnospirales;f__Lachnospiraceae;g__Lachnoanaerobaculum;s__Lachnoanaerobaculum sp003862475	NZ_RRCO01000004.1_130	NZ_RRCO01000004.1	150657..151616 (1)	320	OTHER	0	PfkB (PF00294)	fructokinase [EC:2.7.1.4] (K00847)
RS_GCF_003862475.1	d__Bacteria;p__Firmicutes_A;c__Clostridia;o__Lachnospirales;f__Lachnospiraceae;g__Lachnoanaerobaculum;s__Lachnoanaerobaculum sp003862475	NZ_RRCO01000004.1_131	NZ_RRCO01000004.1	151613..152932 (1)	440	OTHER	0	NTP_transferase (PF00483) + Hydrolase_like (PF13242)	D-glycero-D-manno-heptose 1,7-bisphosphate phosphatase [EC:3.1.3.82 3.1.3.83] (K03273)
RS_GCF_003862475.1	d__Bacteria;p__Firmicutes_A;c__Clostridia;o__Lachnospirales;f__Lachnospiraceae;g__Lachnoanaerobaculum;s__Lachnoanaerobaculum sp003862475	NZ_RRCO01000002.1_425	NZ_RRCO01000002.1	468146..468931 (-1)	262	OTHER	0	CodY (PF06018) + HTH_CodY (PF08222)	transcriptional pleiotropic repressor (K03706)
RS_GCF_003862475.1	d__Bacteria;p__Firmicutes_A;c__Clostridia;o__Lachnospirales;f__Lachnospiraceae;g__Lachnoanaerobaculum;s__Lachnoanaerobaculum sp003862475	NZ_RRCO01000002.1_426	NZ_RRCO01000002.1	469186..470337 (-1)	384	OTHER	0	Amidohydro_1 (PF01979)	N-acetylglucosamine-6-phosphate deacetylase [EC:3.5.1.25] (K01443)
RS_GCF_003862475.1	d__Bacteria;p__Firmicutes_A;c__Clostridia;o__Lachnospirales;f__Lachnospiraceae;g__Lachnoanaerobaculum;s__Lachnoanaerobaculum sp003862475	NZ_RRCO01000002.1_427	NZ_RRCO01000002.1	470328..471053 (-1)	242	OTHER	0	Glucosamine_iso (PF01182)	glucosamine-6-phosphate deaminase [EC:3.5.99.6] (K02564)
RS_GCF_003862475.1	d__Bacteria;p__Firmicutes_A;c__Clostridia;o__Lachnospirales;f__Lachnospiraceae;g__Lachnoanaerobaculum;s__Lachnoanaerobaculum sp003862475	NZ_RRCO01000002.1_428	NZ_RRCO01000002.1	471066..473723 (-1)	886	OTHER	0	tRNA-synt_2c (PF01411) + tRNA_SAD (PF07973) + DHHA1 (PF02272)	alanyl-tRNA synthetase [EC:6.1.1.7] (K01872)
RS_GCF_003862475.1	d__Bacteria;p__Firmicutes_A;c__Clostridia;o__Lachnospirales;f__Lachnospiraceae;g__Lachnoanaerobaculum;s__Lachnoanaerobaculum sp003862475	NZ_RRCO01000002.1_429	NZ_RRCO01000002.1	473731..473850 (-1)	40	OTHER	1	Na	Na
RS_GCF_003862475.1	d__Bacteria;p__Firmicutes_A;c__Clostridia;o__Lachnospirales;f__Lachnospiraceae;g__Lachnoanaerobaculum;s__Lachnoanaerobaculum sp003862475	NZ_RRCO01000002.1_430	NZ_RRCO01000002.1	474030..480434 (-1)	2135	SP(Sec/SPI)	0	Choline_bind_3 (PF19127) + Choline_bind_3 (PF19127) + Choline_bind_3 (PF19127) + FMN_bind (PF04205) + Big_3 (PF07523) + FMN_bind (PF04205) + Big_3 (PF07523) + FMN_bind (PF04205) + FMN_bind (PF04205)	Na+-translocating ferredoxin:NAD+ oxidoreductase subunit G (K03612) + Na+-translocating ferredoxin:NAD+ oxidoreductase subunit G (K03612) + Na+-translocating ferredoxin:NAD+ oxidoreductase subunit G (K03612) + Na+-translocating ferredoxin:NAD+ oxidoreductase subunit G (K03612)
RS_GCF_003862475.1	d__Bacteria;p__Firmicutes_A;c__Clostridia;o__Lachnospirales;f__Lachnospiraceae;g__Lachnoanaerobaculum;s__Lachnoanaerobaculum sp003862475	NZ_RRCO01000002.1_431	NZ_RRCO01000002.1	481045..482787 (1)	581	OTHER	0	FbpA (PF05833) + NFACT-R_1 (PF05670)	Na
RS_GCF_003862475.1	d__Bacteria;p__Firmicutes_A;c__Clostridia;o__Lachnospirales;f__Lachnospiraceae;g__Lachnoanaerobaculum;s__Lachnoanaerobaculum sp003862475	NZ_RRCO01000002.1_432	NZ_RRCO01000002.1	482810..485503 (-1)	898	OTHER	10	Cation_ATPase_N (PF00690) + E1-E2_ATPase (PF00122) + Hydrolase (PF00702) + Cation_ATPase_C (PF00689)	P-type Mg2+ transporter [EC:7.2.2.14] (K01531)
RS_GCF_003862475.1	d__Bacteria;p__Firmicutes_A;c__Clostridia;o__Lachnospirales;f__Lachnospiraceae;g__Lachnoanaerobaculum;s__Lachnoanaerobaculum sp003862475	NZ_RRCO01000002.1_433	NZ_RRCO01000002.1	485505..486503 (-1)	333	OTHER	0	NAD_Gly3P_dh_N (PF01210) + NAD_Gly3P_dh_C (PF07479)	glycerol-3-phosphate dehydrogenase (NAD(P)+) [EC:1.1.1.94] (K00057)
RS_GCF_003862475.1	d__Bacteria;p__Firmicutes_A;c__Clostridia;o__Lachnospirales;f__Lachnospiraceae;g__Lachnoanaerobaculum;s__Lachnoanaerobaculum sp003862475	NZ_RRCO01000002.1_434	NZ_RRCO01000002.1	486506..487138 (-1)	211	OTHER	5	G3P_acyltransf (PF02660)	acyl phosphate:glycerol-3-phosphate acyltransferase [EC:2.3.1.275] (K08591)
RS_GCF_003862475.1	d__Bacteria;p__Firmicutes_A;c__Clostridia;o__Lachnospirales;f__Lachnospiraceae;g__Lachnoanaerobaculum;s__Lachnoanaerobaculum sp003862475	NZ_RRCO01000002.1_435	NZ_RRCO01000002.1	487138..488469 (-1)	444	OTHER	0	MMR_HSR1 (PF01926) + MMR_HSR1 (PF01926) + KH_dom-like (PF14714)	GTPase (K03977)
RS_GCF_000615765.1	d__Bacteria;p__Firmicutes;c__Bacilli;o__Lactobacillales;f__Lactobacillaceae;g__Ligilactobacillus;s__Ligilactobacillus equi	NZ_BAMI01000045.1_10	NZ_BAMI01000045.1	8411..9259 (-1)	283	OTHER	1	Beta-lactamase2 (PF13354)	beta-lactamase class A [EC:3.5.2.6] (K17836)
RS_GCF_000615765.1	d__Bacteria;p__Firmicutes;c__Bacilli;o__Lactobacillales;f__Lactobacillaceae;g__Ligilactobacillus;s__Ligilactobacillus equi	NZ_BAMI01000045.1_11	NZ_BAMI01000045.1	9376..11832 (-1)	819	OTHER	0	FMN_red (PF03358) + FMN_bind (PF04205) + FAD_binding_2 (PF00890) + FAD_binding_2 (PF00890)	urocanate reductase [EC:1.3.99.33] (K17363)
RS_GCF_000615765.1	d__Bacteria;p__Firmicutes;c__Bacilli;o__Lactobacillales;f__Lactobacillaceae;g__Ligilactobacillus;s__Ligilactobacillus equi	NZ_BAMI01000045.1_12	NZ_BAMI01000045.1	11844..12149 (-1)	102	OTHER	0	FMN_red (PF03358)	flavin reductase (NADH) subunit 2 [EC:1.5.1.36] (K22394)
RS_GCF_000615765.1	d__Bacteria;p__Firmicutes;c__Bacilli;o__Lactobacillales;f__Lactobacillaceae;g__Ligilactobacillus;s__Ligilactobacillus equi	NZ_BAMI01000045.1_13	NZ_BAMI01000045.1	12094..12372 (-1)	93	OTHER	0	FMN_red (PF03358)	flavin reductase (NADH) subunit 2 [EC:1.5.1.36] (K22394)
RS_GCF_000615765.1	d__Bacteria;p__Firmicutes;c__Bacilli;o__Lactobacillales;f__Lactobacillaceae;g__Ligilactobacillus;s__Ligilactobacillus equi	NZ_BAMI01000045.1_14	NZ_BAMI01000045.1	13035..13799 (-1)	255	OTHER	0	FAD_binding_2 (PF00890)	fumarate reductase flavoprotein subunit [EC:1.3.5.4] (K00244)
RS_GCF_000615765.1	d__Bacteria;p__Firmicutes;c__Bacilli;o__Lactobacillales;f__Lactobacillaceae;g__Ligilactobacillus;s__Ligilactobacillus equi	NZ_BAMI01000045.1_15	NZ_BAMI01000045.1	13796..15058 (-1)	421	OTHER	0	FMN_bind (PF04205) + FMN_bind (PF04205) + FAD_binding_2 (PF00890)	Na+-transporting NADH:ubiquinone oxidoreductase subunit C [EC:7.2.1.1] (K00348) + urocanate reductase [EC:1.3.99.33] (K17363)
RS_GCF_000615765.1	d__Bacteria;p__Firmicutes;c__Bacilli;o__Lactobacillales;f__Lactobacillaceae;g__Ligilactobacillus;s__Ligilactobacillus equi	NZ_BAMI01000045.1_16	NZ_BAMI01000045.1	15231..15455 (1)	75	OTHER	0	UPF0236 (PF06782)	Na
RS_GCF_000242595.2	d__Bacteria;p__Spirochaetota;c__Spirochaetia;o__Spirochaetales;f__Alkalispirochaetaceae;g__Spirochaeta_B;s__Spirochaeta_B africana	NC_017098.1_1201	NC_017098.1	1396613..1397344 (-1)	244	SP(Sec/SPI)	1	HEAT_2 (PF13646)	Na
RS_GCF_000242595.2	d__Bacteria;p__Spirochaetota;c__Spirochaetia;o__Spirochaetales;f__Alkalispirochaetaceae;g__Spirochaeta_B;s__Spirochaeta_B africana	NC_017098.1_1202	NC_017098.1	1397472..1398476 (-1)	335	OTHER	0	Na	spore photoproduct lyase [EC:4.1.99.14] (K03716)
RS_GCF_000242595.2	d__Bacteria;p__Spirochaetota;c__Spirochaetia;o__Spirochaetales;f__Alkalispirochaetaceae;g__Spirochaeta_B;s__Spirochaeta_B africana	NC_017098.1_1203	NC_017098.1	1398473..1399348 (-1)	292	OTHER	0	Sigma70_r4_2 (PF08281)	Na
RS_GCF_000242595.2	d__Bacteria;p__Spirochaetota;c__Spirochaetia;o__Spirochaetales;f__Alkalispirochaetaceae;g__Spirochaeta_B;s__Spirochaeta_B africana	NC_017098.1_1204	NC_017098.1	1399342..1400817 (-1)	492	OTHER	0	UPF0004 (PF00919) + Radical_SAM (PF04055)	threonylcarbamoyladenosine tRNA methylthiotransferase MtaB [EC:2.8.4.5] (K18707)
RS_GCF_000242595.2	d__Bacteria;p__Spirochaetota;c__Spirochaetia;o__Spirochaetales;f__Alkalispirochaetaceae;g__Spirochaeta_B;s__Spirochaeta_B africana	NC_017098.1_1205	NC_017098.1	1401095..1403332 (-1)	746	OTHER	0	IDH (PF03971)	isocitrate dehydrogenase [EC:1.1.1.42] (K00031)
RS_GCF_000242595.2	d__Bacteria;p__Spirochaetota;c__Spirochaetia;o__Spirochaetales;f__Alkalispirochaetaceae;g__Spirochaeta_B;s__Spirochaeta_B africana	NC_017098.1_1206	NC_017098.1	1403462..1404946 (-1)	495	LIPO(Sec/SPII)	1	Bacillus_PapR (PF05968) + FMN_bind (PF04205) + FMN_bind (PF04205) + FMN_bind (PF04205) + FMN_bind (PF04205)	urocanate reductase [EC:1.3.99.33] (K17363)
RS_GCF_000242595.2	d__Bacteria;p__Spirochaetota;c__Spirochaetia;o__Spirochaetales;f__Alkalispirochaetaceae;g__Spirochaeta_B;s__Spirochaeta_B africana	NC_017098.1_1207	NC_017098.1	1405082..1406269 (1)	396	OTHER	0	Radical_SAM (PF04055)	spore photoproduct lyase [EC:4.1.99.14] (K03716)
RS_GCF_000242595.2	d__Bacteria;p__Spirochaetota;c__Spirochaetia;o__Spirochaetales;f__Alkalispirochaetaceae;g__Spirochaeta_B;s__Spirochaeta_B africana	NC_017098.1_1208	NC_017098.1	1406277..1406972 (-1)	232	OTHER	0	PAS_4 (PF08448) + GerE (PF00196)	LuxR family transcriptional regulator, maltose regulon positive regulatory protein (K03556)
RS_GCF_000242595.2	d__Bacteria;p__Spirochaetota;c__Spirochaetia;o__Spirochaetales;f__Alkalispirochaetaceae;g__Spirochaeta_B;s__Spirochaeta_B africana	NC_017098.1_1209	NC_017098.1	1407098..1408390 (1)	431	SP(Sec/SPI)	0	Na	Na
RS_GCF_000242595.2	d__Bacteria;p__Spirochaetota;c__Spirochaetia;o__Spirochaetales;f__Alkalispirochaetaceae;g__Spirochaeta_B;s__Spirochaeta_B africana	NC_017098.1_1210	NC_017098.1	1408644..1409036 (-1)	131	OTHER	0	Na	Na
RS_GCF_000242595.2	d__Bacteria;p__Spirochaetota;c__Spirochaetia;o__Spirochaetales;f__Alkalispirochaetaceae;g__Spirochaeta_B;s__Spirochaeta_B africana	NC_017098.1_1211	NC_017098.1	1409086..1410273 (1)	396	LIPO(Sec/SPII)	0	Glyco_hydro_42 (PF02449) + Glyco_hydro_39 (PF01229)	polysaccharide biosynthesis protein PslG (K21000)
GB_GCA_003242255.1	d__Bacteria;p__Firmicutes_A;c__Thermosediminibacteria;o__Thermosediminibacterales;f__Thermosediminibacteraceae;g__ZC4RG34;s__ZC4RG34 sp003242255	QGUT01000008.1_13	QGUT01000008.1	12218..13981 (1)	588	OTHER	0	ATP-synt_ab_N (PF02874) + ATP-synt_ab_Xtn (PF16886) + ATP-synt_ab (PF00006)	V/A-type H+/Na+-transporting ATPase subunit A [EC:7.1.2.2 7.2.2.1] (K02117)
GB_GCA_003242255.1	d__Bacteria;p__Firmicutes_A;c__Thermosediminibacteria;o__Thermosediminibacterales;f__Thermosediminibacteraceae;g__ZC4RG34;s__ZC4RG34 sp003242255	QGUT01000008.1_14	QGUT01000008.1	13971..15344 (1)	458	OTHER	0	ATP-synt_ab_N (PF02874) + ATP-synt_ab (PF00006)	V/A-type H+/Na+-transporting ATPase subunit B (K02118)
GB_GCA_003242255.1	d__Bacteria;p__Firmicutes_A;c__Thermosediminibacteria;o__Thermosediminibacterales;f__Thermosediminibacteraceae;g__ZC4RG34;s__ZC4RG34 sp003242255	QGUT01000008.1_15	QGUT01000008.1	15349..15972 (1)	208	OTHER	0	ATP-synt_D (PF01813)	V/A-type H+/Na+-transporting ATPase subunit D (K02120)
GB_GCA_003242255.1	d__Bacteria;p__Firmicutes_A;c__Thermosediminibacteria;o__Thermosediminibacterales;f__Thermosediminibacteraceae;g__ZC4RG34;s__ZC4RG34 sp003242255	QGUT01000008.1_16	QGUT01000008.1	15955..17916 (-1)	654	OTHER	5	E1-E2_ATPase (PF00122) + Hydrolase (PF00702)	Zn2+/Cd2+-exporting ATPase [EC:7.2.2.12 7.2.2.21] (K01534)
GB_GCA_003242255.1	d__Bacteria;p__Firmicutes_A;c__Thermosediminibacteria;o__Thermosediminibacterales;f__Thermosediminibacteraceae;g__ZC4RG34;s__ZC4RG34 sp003242255	QGUT01000008.1_17	QGUT01000008.1	18082..19017 (1)	312	OTHER	8	UbiA (PF01040)	1,4-dihydroxy-2-naphthoate polyprenyltransferase [EC:2.5.1.74] (K02548)
GB_GCA_003242255.1	d__Bacteria;p__Firmicutes_A;c__Thermosediminibacteria;o__Thermosediminibacterales;f__Thermosediminibacteraceae;g__ZC4RG34;s__ZC4RG34 sp003242255	QGUT01000008.1_18	QGUT01000008.1	19129..19950 (1)	274	LIPO(Sec/SPII)	0	FMN_bind (PF04205) + FMN_bind (PF04205)	sex pheromone cAD1 (K20379) + sex pheromone cAD1 (K20379)
GB_GCA_003242255.1	d__Bacteria;p__Firmicutes_A;c__Thermosediminibacteria;o__Thermosediminibacterales;f__Thermosediminibacteraceae;g__ZC4RG34;s__ZC4RG34 sp003242255	QGUT01000008.1_19	QGUT01000008.1	20086..21051 (1)	322	OTHER	0	polyprenyl_synt (PF00348)	octaprenyl-diphosphate synthase [EC:2.5.1.90] (K02523)
GB_GCA_003242255.1	d__Bacteria;p__Firmicutes_A;c__Thermosediminibacteria;o__Thermosediminibacterales;f__Thermosediminibacteraceae;g__ZC4RG34;s__ZC4RG34 sp003242255	QGUT01000008.1_20	QGUT01000008.1	21019..22773 (-1)	585	OTHER	3	Pyr_redox_2 (PF07992) + DoxX (PF07681)	NADH dehydrogenase [EC:1.6.99.3] (K03885)
GB_GCA_003242255.1	d__Bacteria;p__Firmicutes_A;c__Thermosediminibacteria;o__Thermosediminibacterales;f__Thermosediminibacteraceae;g__ZC4RG34;s__ZC4RG34 sp003242255	QGUT01000008.1_21	QGUT01000008.1	22919..23659 (-1)	247	OTHER	6	BPD_transp_1 (PF00528)	NitT/TauT family transport system permease protein (K02050)
GB_GCA_003242255.1	d__Bacteria;p__Firmicutes_A;c__Thermosediminibacteria;o__Thermosediminibacterales;f__Thermosediminibacteraceae;g__ZC4RG34;s__ZC4RG34 sp003242255	QGUT01000008.1_22	QGUT01000008.1	23662..24396 (-1)	245	OTHER	0	ABC_tran (PF00005)	NitT/TauT family transport system ATP-binding protein (K02049)
GB_GCA_003242255.1	d__Bacteria;p__Firmicutes_A;c__Thermosediminibacteria;o__Thermosediminibacterales;f__Thermosediminibacteraceae;g__ZC4RG34;s__ZC4RG34 sp003242255	QGUT01000008.1_23	QGUT01000008.1	24416..24973 (-1)	186	OTHER	0	NMT1_2 (PF13379)	NitT/TauT family transport system substrate-binding protein (K02051)
GB_GCA_003242255.1	d__Bacteria;p__Firmicutes_A;c__Thermosediminibacteria;o__Thermosediminibacterales;f__Thermosediminibacteraceae;g__ZC4RG34;s__ZC4RG34 sp003242255	QGUT01000075.1_5	QGUT01000075.1	3042..3329 (-1)	96	SP(Sec/SPI)	2	PDGLE (PF13190)	cobalt/nickel transport protein (K02009)
GB_GCA_003242255.1	d__Bacteria;p__Firmicutes_A;c__Thermosediminibacteria;o__Thermosediminibacterales;f__Thermosediminibacteraceae;g__ZC4RG34;s__ZC4RG34 sp003242255	QGUT01000075.1_6	QGUT01000075.1	3326..3934 (-1)	203	OTHER	5	CbiM (PF01891)	cobalt/nickel transport system permease protein (K02007)
GB_GCA_003242255.1	d__Bacteria;p__Firmicutes_A;c__Thermosediminibacteria;o__Thermosediminibacterales;f__Thermosediminibacteraceae;g__ZC4RG34;s__ZC4RG34 sp003242255	QGUT01000075.1_7	QGUT01000075.1	3940..4788 (-1)	283	OTHER	0	ABC_tran (PF00005)	cobalt/nickel transport system ATP-binding protein (K02006)
GB_GCA_003242255.1	d__Bacteria;p__Firmicutes_A;c__Thermosediminibacteria;o__Thermosediminibacterales;f__Thermosediminibacteraceae;g__ZC4RG34;s__ZC4RG34 sp003242255	QGUT01000075.1_8	QGUT01000075.1	4773..5495 (-1)	241	OTHER	6	CbiQ (PF02361)	cobalt/nickel transport system permease protein (K02008)
GB_GCA_003242255.1	d__Bacteria;p__Firmicutes_A;c__Thermosediminibacteria;o__Thermosediminibacterales;f__Thermosediminibacteraceae;g__ZC4RG34;s__ZC4RG34 sp003242255	QGUT01000075.1_9	QGUT01000075.1	5587..6228 (-1)	214	OTHER	0	Sod_Fe_N (PF00081) + Sod_Fe_C (PF02777)	superoxide dismutase, Fe-Mn family [EC:1.15.1.1] (K04564)
GB_GCA_003242255.1	d__Bacteria;p__Firmicutes_A;c__Thermosediminibacteria;o__Thermosediminibacterales;f__Thermosediminibacteraceae;g__ZC4RG34;s__ZC4RG34 sp003242255	QGUT01000075.1_10	QGUT01000075.1	6350..7225 (-1)	292	OTHER	0	FMN_bind (PF04205) + FMN_bind (PF04205)	ferruginol synthase [EC:1.14.13.190] (K20513) + RpiR family transcriptional regulator, carbohydrate utilization regulator (K19337)
RS_GCF_000527195.1	d__Bacteria;p__Actinobacteriota;c__Actinomycetia;o__Streptomycetales;f__Streptomycetaceae;g__Streptomyces;s__Streptomyces sp000527195	NZ_AZUS01000009.1_24	NZ_AZUS01000009.1	24152..25582 (-1)	477	OTHER	0	Lyase_1 (PF00206) + ASL_C2 (PF14698)	argininosuccinate lyase [EC:4.3.2.1] (K01755)
RS_GCF_000527195.1	d__Bacteria;p__Actinobacteriota;c__Actinomycetia;o__Streptomycetales;f__Streptomycetaceae;g__Streptomyces;s__Streptomyces sp000527195	NZ_AZUS01000009.1_25	NZ_AZUS01000009.1	25687..26880 (-1)	398	OTHER	0	Arginosuc_synth (PF00764)	argininosuccinate synthase [EC:6.3.4.5] (K01940)
RS_GCF_000527195.1	d__Bacteria;p__Actinobacteriota;c__Actinomycetia;o__Streptomycetales;f__Streptomycetaceae;g__Streptomyces;s__Streptomyces sp000527195	NZ_AZUS01000009.1_26	NZ_AZUS01000009.1	27254..27841 (1)	196	OTHER	0	Putative_PNPOx (PF01243)	uncharacterized protein (K07006)
RS_GCF_000527195.1	d__Bacteria;p__Actinobacteriota;c__Actinomycetia;o__Streptomycetales;f__Streptomycetaceae;g__Streptomyces;s__Streptomyces sp000527195	NZ_AZUS01000009.1_27	NZ_AZUS01000009.1	27845..28549 (1)	235	SP(Sec/SPI)	0	YkuD (PF03734)	Na
RS_GCF_000527195.1	d__Bacteria;p__Actinobacteriota;c__Actinomycetia;o__Streptomycetales;f__Streptomycetaceae;g__Streptomyces;s__Streptomyces sp000527195	NZ_AZUS01000009.1_28	NZ_AZUS01000009.1	28638..30020 (1)	461	OTHER	6	Ferric_reduct (PF01794) + FAD_binding_8 (PF08022) + NAD_binding_1 (PF00175)	glycine betaine catabolism B (K21832)
RS_GCF_000527195.1	d__Bacteria;p__Actinobacteriota;c__Actinomycetia;o__Streptomycetales;f__Streptomycetaceae;g__Streptomyces;s__Streptomyces sp000527195	NZ_AZUS01000009.1_29	NZ_AZUS01000009.1	30074..30826 (1)	251	SP(Sec/SPI)	0	FMN_bind (PF04205) + FMN_bind (PF04205)	Na+-transporting NADH:ubiquinone oxidoreductase subunit C [EC:7.2.1.1] (K00348) + urocanate reductase [EC:1.3.99.33] (K17363)
RS_GCF_000527195.1	d__Bacteria;p__Actinobacteriota;c__Actinomycetia;o__Streptomycetales;f__Streptomycetaceae;g__Streptomyces;s__Streptomyces sp000527195	NZ_AZUS01000009.1_30	NZ_AZUS01000009.1	30885..31622 (1)	246	OTHER	0	ApbE (PF02424) + ApbE (PF02424)	FAD:protein FMN transferase [EC:2.7.1.180] (K03734) + FAD:protein FMN transferase [EC:2.7.1.180] (K03734)
RS_GCF_000527195.1	d__Bacteria;p__Actinobacteriota;c__Actinomycetia;o__Streptomycetales;f__Streptomycetaceae;g__Streptomyces;s__Streptomyces sp000527195	NZ_AZUS01000009.1_31	NZ_AZUS01000009.1	31705..32262 (-1)	186	OTHER	0	Arg_repressor (PF01316) + Arg_repressor_C (PF02863)	transcriptional regulator of arginine metabolism (K03402)
RS_GCF_000527195.1	d__Bacteria;p__Actinobacteriota;c__Actinomycetia;o__Streptomycetales;f__Streptomycetaceae;g__Streptomyces;s__Streptomyces sp000527195	NZ_AZUS01000009.1_32	NZ_AZUS01000009.1	32270..33475 (-1)	402	OTHER	0	Aminotran_3 (PF00202)	acetylornithine/N-succinyldiaminopimelate aminotransferase [EC:2.6.1.11 2.6.1.17] (K00821)
RS_GCF_000527195.1	d__Bacteria;p__Actinobacteriota;c__Actinomycetia;o__Streptomycetales;f__Streptomycetaceae;g__Streptomyces;s__Streptomyces sp000527195	NZ_AZUS01000009.1_33	NZ_AZUS01000009.1	33472..34374 (-1)	301	OTHER	0	AA_kinase (PF00696)	acetylglutamate kinase [EC:2.7.2.8] (K00930)
RS_GCF_000527195.1	d__Bacteria;p__Actinobacteriota;c__Actinomycetia;o__Streptomycetales;f__Streptomycetaceae;g__Streptomyces;s__Streptomyces sp000527195	NZ_AZUS01000009.1_34	NZ_AZUS01000009.1	34371..35522 (-1)	384	OTHER	0	ArgJ (PF01960)	glutamate N-acetyltransferase / amino-acid N-acetyltransferase [EC:2.3.1.35 2.3.1.1] (K00620)
RS_GCF_900106845.1	d__Bacteria;p__Firmicutes_A;c__Clostridia;o__Peptostreptococcales;f__Peptostreptococcaceae;g__Romboutsia;s__Romboutsia timonensis	NZ_LT629850.1_2200	NZ_LT629850.1	2289903..2290607 (-1)	235	OTHER	0	RadC (PF04002)	DNA repair protein RadC (K03630)
RS_GCF_900106845.1	d__Bacteria;p__Firmicutes_A;c__Clostridia;o__Peptostreptococcales;f__Peptostreptococcaceae;g__Romboutsia;s__Romboutsia timonensis	NZ_LT629850.1_2201	NZ_LT629850.1	2290594..2291190 (-1)	199	OTHER	0	Maf (PF02545)	septum formation protein (K06287)
RS_GCF_900106845.1	d__Bacteria;p__Firmicutes_A;c__Clostridia;o__Peptostreptococcales;f__Peptostreptococcaceae;g__Romboutsia;s__Romboutsia timonensis	NZ_LT629850.1_2202	NZ_LT629850.1	2291393..2292364 (-1)	324	SP(Sec/SPI)	1	FeS (PF04060) + Fer4 (PF00037) + Fer4 (PF00037) + Fer4 (PF00037) + Fer4 (PF00037) + Fer4 (PF00037)	Na+-translocating ferredoxin:NAD+ oxidoreductase subunit B [EC:7.2.1.2] (K03616) + 4Fe-4S ferredoxin (K11260) + Na+-translocating ferredoxin:NAD+ oxidoreductase subunit B [EC:7.2.1.2] (K03616)
RS_GCF_900106845.1	d__Bacteria;p__Firmicutes_A;c__Clostridia;o__Peptostreptococcales;f__Peptostreptococcaceae;g__Romboutsia;s__Romboutsia timonensis	NZ_LT629850.1_2203	NZ_LT629850.1	2292381..2292956 (-1)	192	OTHER	6	Rnf-Nqr (PF02508)	Na+-translocating ferredoxin:NAD+ oxidoreductase subunit A (K03617)
RS_GCF_900106845.1	d__Bacteria;p__Firmicutes_A;c__Clostridia;o__Peptostreptococcales;f__Peptostreptococcaceae;g__Romboutsia;s__Romboutsia timonensis	NZ_LT629850.1_2204	NZ_LT629850.1	2292970..2293563 (-1)	198	OTHER	5	Rnf-Nqr (PF02508)	Na+-translocating ferredoxin:NAD+ oxidoreductase subunit E (K03613)
RS_GCF_900106845.1	d__Bacteria;p__Firmicutes_A;c__Clostridia;o__Peptostreptococcales;f__Peptostreptococcaceae;g__Romboutsia;s__Romboutsia timonensis	NZ_LT629850.1_2205	NZ_LT629850.1	2293567..2294577 (-1)	337	SP(Sec/SPI)	1	FMN_bind (PF04205) + FMN_bind (PF04205)	Na+-translocating ferredoxin:NAD+ oxidoreductase subunit G (K03612) + NosR/NirI family transcriptional regulator, nitrous oxide reductase regulator (K19339)
RS_GCF_900106845.1	d__Bacteria;p__Firmicutes_A;c__Clostridia;o__Peptostreptococcales;f__Peptostreptococcaceae;g__Romboutsia;s__Romboutsia timonensis	NZ_LT629850.1_2206	NZ_LT629850.1	2294577..2295557 (-1)	327	OTHER	7	NQR2_RnfD_RnfE (PF03116)	Na+-translocating ferredoxin:NAD+ oxidoreductase subunit D [EC:7.2.1.2] (K03614)
RS_GCF_900106845.1	d__Bacteria;p__Firmicutes_A;c__Clostridia;o__Peptostreptococcales;f__Peptostreptococcaceae;g__Romboutsia;s__Romboutsia timonensis	NZ_LT629850.1_2207	NZ_LT629850.1	2295586..2296914 (-1)	443	OTHER	0	RnfC_N (PF13375) + Complex1_51K (PF01512) + SLBB (PF10531) + Fer4_10 (PF13237)	Na+-translocating ferredoxin:NAD+ oxidoreductase subunit C [EC:7.2.1.2] (K03615)
RS_GCF_900106845.1	d__Bacteria;p__Firmicutes_A;c__Clostridia;o__Peptostreptococcales;f__Peptostreptococcaceae;g__Romboutsia;s__Romboutsia timonensis	NZ_LT629850.1_2208	NZ_LT629850.1	2297066..2297998 (-1)	311	OTHER	1	ZnuA (PF01297)	zinc/manganese transport system substrate-binding protein (K02077)
RS_GCF_900106845.1	d__Bacteria;p__Firmicutes_A;c__Clostridia;o__Peptostreptococcales;f__Peptostreptococcaceae;g__Romboutsia;s__Romboutsia timonensis	NZ_LT629850.1_2209	NZ_LT629850.1	2298078..2298788 (-1)	237	OTHER	0	Exo_endo_phos (PF03372)	maltose 6'-phosphate phosphatase [EC:3.1.3.90] (K06896)
RS_GCF_900106845.1	d__Bacteria;p__Firmicutes_A;c__Clostridia;o__Peptostreptococcales;f__Peptostreptococcaceae;g__Romboutsia;s__Romboutsia timonensis	NZ_LT629850.1_2210	NZ_LT629850.1	2298924..2299529 (-1)	202	OTHER	0	Na	Na
RS_GCF_900112485.1	d__Bacteria;p__Firmicutes_A;c__Clostridia;o__Clostridiales;f__Clostridiaceae;g__Clostridium;s__Clostridium uliginosum	NZ_FOMG01000014.1_1	NZ_FOMG01000014.1	620..1687 (1)	356	OTHER	1	ApbE (PF02424)	FAD:protein FMN transferase [EC:2.7.1.180] (K03734)
RS_GCF_900112485.1	d__Bacteria;p__Firmicutes_A;c__Clostridia;o__Clostridiales;f__Clostridiaceae;g__Clostridium;s__Clostridium uliginosum	NZ_FOMG01000014.1_2	NZ_FOMG01000014.1	1851..3434 (1)	528	OTHER	5	Fer4_5 (PF12801) + Fer4_5 (PF12801) + Fer4_10 (PF13237) + FMN_bind (PF04205) + FMN_bind (PF04205)	ferredoxin-type protein NapH (K02574) + urocanate reductase [EC:1.3.99.33] (K17363)
RS_GCF_900112485.1	d__Bacteria;p__Firmicutes_A;c__Clostridia;o__Clostridiales;f__Clostridiaceae;g__Clostridium;s__Clostridium uliginosum	NZ_FOMG01000014.1_3	NZ_FOMG01000014.1	3802..4008 (1)	69	OTHER	0	Na	Na
RS_GCF_900112485.1	d__Bacteria;p__Firmicutes_A;c__Clostridia;o__Clostridiales;f__Clostridiaceae;g__Clostridium;s__Clostridium uliginosum	NZ_FOMG01000014.1_4	NZ_FOMG01000014.1	4711..5250 (1)	180	OTHER	5	ThiW (PF09512)	riboflavin transporter (K23675)
RS_GCF_900112485.1	d__Bacteria;p__Firmicutes_A;c__Clostridia;o__Clostridiales;f__Clostridiaceae;g__Clostridium;s__Clostridium uliginosum	NZ_FOMG01000014.1_5	NZ_FOMG01000014.1	5303..6112 (1)	270	OTHER	0	Phos_pyr_kin (PF08543)	hydroxymethylpyrimidine/phosphomethylpyrimidine kinase [EC:2.7.1.49 2.7.4.7] (K00941)
RS_GCF_900112485.1	d__Bacteria;p__Firmicutes_A;c__Clostridia;o__Clostridiales;f__Clostridiaceae;g__Clostridium;s__Clostridium uliginosum	NZ_FOMG01000014.1_6	NZ_FOMG01000014.1	6177..6809 (1)	211	OTHER	0	TMP-TENI (PF02581)	thiamine-phosphate pyrophosphorylase [EC:2.5.1.3] (K00788)
RS_GCF_900112485.1	d__Bacteria;p__Firmicutes_A;c__Clostridia;o__Clostridiales;f__Clostridiaceae;g__Clostridium;s__Clostridium uliginosum	NZ_FOMG01000014.1_7	NZ_FOMG01000014.1	7076..7624 (-1)	183	OTHER	6	BioY (PF02632)	biotin transport system substrate-specific component (K03523)
RS_GCF_003987635.1	d__Bacteria;p__Firmicutes;c__Bacilli;o__Lactobacillales;f__Vagococcaceae;g__Vagococcus;s__Vagococcus carniphilus	NZ_NGKB01000015.1_45	NZ_NGKB01000015.1	47475..48305 (1)	277	OTHER	0	Fer4_NifH (PF00142)	nitrogenase iron protein NifH (K02588)
RS_GCF_003987635.1	d__Bacteria;p__Firmicutes;c__Bacilli;o__Lactobacillales;f__Vagococcaceae;g__Vagococcus;s__Vagococcus carniphilus	NZ_NGKB01000015.1_46	NZ_NGKB01000015.1	48298..49929 (1)	544	OTHER	0	Oxidored_nitro (PF00148) + Oxidored_nitro (PF00148)	nitrogenase molybdenum-cofactor synthesis protein NifE (K02587) + nitrogenase molybdenum-iron protein beta chain [EC:1.18.6.1] (K02591)
RS_GCF_003987635.1	d__Bacteria;p__Firmicutes;c__Bacilli;o__Lactobacillales;f__Vagococcaceae;g__Vagococcus;s__Vagococcus carniphilus	NZ_NGKB01000015.1_47	NZ_NGKB01000015.1	49973..50959 (-1)	329	OTHER	0	polyprenyl_synt (PF00348)	octaprenyl-diphosphate synthase [EC:2.5.1.90] (K02523)
RS_GCF_003987635.1	d__Bacteria;p__Firmicutes;c__Bacilli;o__Lactobacillales;f__Vagococcaceae;g__Vagococcus;s__Vagococcus carniphilus	NZ_NGKB01000015.1_48	NZ_NGKB01000015.1	50988..51512 (-1)	175	OTHER	5	Hpre_diP_synt_I (PF07456)	heptaprenyl diphosphate synthase [EC:2.5.1.30] (K00805)
RS_GCF_003987635.1	d__Bacteria;p__Firmicutes;c__Bacilli;o__Lactobacillales;f__Vagococcaceae;g__Vagococcus;s__Vagococcus carniphilus	NZ_NGKB01000015.1_49	NZ_NGKB01000015.1	51615..53552 (-1)	646	OTHER	2	Pyr_redox_2 (PF07992)	NADH dehydrogenase [EC:1.6.99.3] (K03885)
RS_GCF_003987635.1	d__Bacteria;p__Firmicutes;c__Bacilli;o__Lactobacillales;f__Vagococcaceae;g__Vagococcus;s__Vagococcus carniphilus	NZ_NGKB01000015.1_50	NZ_NGKB01000015.1	53840..54760 (1)	307	LIPO(Sec/SPII)	0	FMN_bind (PF04205) + FMN_bind (PF04205)	sex pheromone cAD1 (K20379)
RS_GCF_003987635.1	d__Bacteria;p__Firmicutes;c__Bacilli;o__Lactobacillales;f__Vagococcaceae;g__Vagococcus;s__Vagococcus carniphilus	NZ_NGKB01000015.1_51	NZ_NGKB01000015.1	54880..55989 (1)	370	LIPO(Sec/SPII)	0	ApbE (PF02424)	FAD:protein FMN transferase [EC:2.7.1.180] (K03734)
RS_GCF_003987635.1	d__Bacteria;p__Firmicutes;c__Bacilli;o__Lactobacillales;f__Vagococcaceae;g__Vagococcus;s__Vagococcus carniphilus	NZ_NGKB01000015.1_52	NZ_NGKB01000015.1	56005..56946 (1)	314	OTHER	8	UbiA (PF01040)	1,4-dihydroxy-2-naphthoate polyprenyltransferase [EC:2.5.1.74] (K02548)
RS_GCF_003987635.1	d__Bacteria;p__Firmicutes;c__Bacilli;o__Lactobacillales;f__Vagococcaceae;g__Vagococcus;s__Vagococcus carniphilus	NZ_NGKB01000015.1_53	NZ_NGKB01000015.1	56992..58161 (-1)	390	OTHER	0	Fe-ADH (PF00465)	alcohol dehydrogenase [EC:1.1.1.-] (K19955)
RS_GCF_003987635.1	d__Bacteria;p__Firmicutes;c__Bacilli;o__Lactobacillales;f__Vagococcaceae;g__Vagococcus;s__Vagococcus carniphilus	NZ_NGKB01000015.1_54	NZ_NGKB01000015.1	58227..58991 (-1)	255	OTHER	0	HTH_DeoR (PF08220) + DeoRC (PF00455)	DeoR family transcriptional regulator, aga operon transcriptional repressor (K02081)
RS_GCF_003987635.1	d__Bacteria;p__Firmicutes;c__Bacilli;o__Lactobacillales;f__Vagococcaceae;g__Vagococcus;s__Vagococcus carniphilus	NZ_NGKB01000015.1_55	NZ_NGKB01000015.1	59289..60641 (1)	451	OTHER	10	Na_H_antiporter (PF03553) + Na_H_antiporter (PF03553)	Na+:H+ antiporter, NhaC family (K03315)
RS_GCF_000027145.1	d__Bacteria;p__Firmicutes;c__Bacilli;o__Lactobacillales;f__Listeriaceae;g__Listeria;s__Listeria seeligeri	NC_013891.1_2498	NC_013891.1	2600339..2600968 (-1)	210	OTHER	0	Ribosomal_L3 (PF00297) + Ribosomal_L3 (PF00297)	large subunit ribosomal protein L3 (K02906)
RS_GCF_000027145.1	d__Bacteria;p__Firmicutes;c__Bacilli;o__Lactobacillales;f__Listeriaceae;g__Listeria;s__Listeria seeligeri	NC_013891.1_2499	NC_013891.1	2601003..2601311 (-1)	103	OTHER	0	Ribosomal_S10 (PF00338)	small subunit ribosomal protein S10 (K02946)
RS_GCF_000027145.1	d__Bacteria;p__Firmicutes;c__Bacilli;o__Lactobacillales;f__Listeriaceae;g__Listeria;s__Listeria seeligeri	NC_013891.1_2500	NC_013891.1	2601663..2602463 (-1)	267	OTHER	5	CbiQ (PF02361)	energy-coupling factor transport system permease protein (K16785)
RS_GCF_000027145.1	d__Bacteria;p__Firmicutes;c__Bacilli;o__Lactobacillales;f__Listeriaceae;g__Listeria;s__Listeria seeligeri	NC_013891.1_2501	NC_013891.1	2602483..2603442 (-1)	320	OTHER	8	UbiA (PF01040)	1,4-dihydroxy-2-naphthoate polyprenyltransferase [EC:2.5.1.74] (K02548)
RS_GCF_000027145.1	d__Bacteria;p__Firmicutes;c__Bacilli;o__Lactobacillales;f__Listeriaceae;g__Listeria;s__Listeria seeligeri	NC_013891.1_2502	NC_013891.1	2603524..2604606 (-1)	361	LIPO(Sec/SPII)	0	ApbE (PF02424)	FAD:protein FMN transferase [EC:2.7.1.180] (K03734)
RS_GCF_000027145.1	d__Bacteria;p__Firmicutes;c__Bacilli;o__Lactobacillales;f__Listeriaceae;g__Listeria;s__Listeria seeligeri	NC_013891.1_2503	NC_013891.1	2604768..2605667 (-1)	300	LIPO(Sec/SPII)	0	FMN_bind (PF04205) + FMN_bind (PF04205)	sex pheromone cAD1 (K20379)
RS_GCF_000027145.1	d__Bacteria;p__Firmicutes;c__Bacilli;o__Lactobacillales;f__Listeriaceae;g__Listeria;s__Listeria seeligeri	NC_013891.1_2504	NC_013891.1	2606112..2607998 (1)	629	OTHER	3	Pyr_redox_2 (PF07992) + DoxD (PF04173)	NADH dehydrogenase [EC:1.6.99.3] (K03885)
RS_GCF_000027145.1	d__Bacteria;p__Firmicutes;c__Bacilli;o__Lactobacillales;f__Listeriaceae;g__Listeria;s__Listeria seeligeri	NC_013891.1_2505	NC_013891.1	2608176..2608610 (1)	145	SP(Sec/SPI)	1	NusG_II (PF07009)	Na
RS_GCF_000027145.1	d__Bacteria;p__Firmicutes;c__Bacilli;o__Lactobacillales;f__Listeriaceae;g__Listeria;s__Listeria seeligeri	NC_013891.1_2506	NC_013891.1	2608643..2609188 (1)	182	OTHER	5	Hpre_diP_synt_I (PF07456)	heptaprenyl diphosphate synthase [EC:2.5.1.30] (K00805)
RS_GCF_000027145.1	d__Bacteria;p__Firmicutes;c__Bacilli;o__Lactobacillales;f__Listeriaceae;g__Listeria;s__Listeria seeligeri	NC_013891.1_2507	NC_013891.1	2609209..2610189 (1)	327	OTHER	0	polyprenyl_synt (PF00348)	octaprenyl-diphosphate synthase [EC:2.5.1.90] (K02523)
RS_GCF_000027145.1	d__Bacteria;p__Firmicutes;c__Bacilli;o__Lactobacillales;f__Listeriaceae;g__Listeria;s__Listeria seeligeri	NC_013891.1_2508	NC_013891.1	2610268..2611605 (1)	446	LIPO(Sec/SPII)	0	Metallophos (PF00149) + CNP_C_terminal (PF17839)	3',5'-cyclic-AMP phosphodiesterase [EC:3.1.4.53] (K03651)
GB_GCA_000437755.1	d__Bacteria;p__Firmicutes_A;c__Clostridia;o__Lachnospirales;f__Lachnospiraceae;g__CAG-303;s__CAG-303 sp000437755	FR900094.1_28	FR900094.1	21584..24928 (-1)	1115	SP(Sec/SPI)	1	FMN_bind (PF04205) + PBP-Tp47_a (PF14889) + PBP-Tp47_c (PF14888) + DUF1533 (PF07550)	Na
GB_GCA_000437755.1	d__Bacteria;p__Firmicutes_A;c__Clostridia;o__Lachnospirales;f__Lachnospiraceae;g__CAG-303;s__CAG-303 sp000437755	FR900094.1_29	FR900094.1	24963..25472 (-1)	170	OTHER	5	Hpre_diP_synt_I (PF07456)	heptaprenyl diphosphate synthase [EC:2.5.1.30] (K00805)
GB_GCA_000437755.1	d__Bacteria;p__Firmicutes_A;c__Clostridia;o__Lachnospirales;f__Lachnospiraceae;g__CAG-303;s__CAG-303 sp000437755	FR900094.1_30	FR900094.1	25491..25886 (-1)	132	SP(Sec/SPI)	1	NusG_II (PF07009)	Na
GB_GCA_000437755.1	d__Bacteria;p__Firmicutes_A;c__Clostridia;o__Lachnospirales;f__Lachnospiraceae;g__CAG-303;s__CAG-303 sp000437755	FR900094.1_31	FR900094.1	25883..26689 (-1)	269	OTHER	6	Fer4_5 (PF12801) + Fer4_5 (PF12801) + Fer4_10 (PF13237)	ferredoxin-type protein NapH (K02574)
GB_GCA_000437755.1	d__Bacteria;p__Firmicutes_A;c__Clostridia;o__Lachnospirales;f__Lachnospiraceae;g__CAG-303;s__CAG-303 sp000437755	FR900094.1_32	FR900094.1	26690..27178 (-1)	163	SP(Sec/SPI)	1	FMN_bind (PF04205)	urocanate reductase [EC:1.3.99.33] (K17363)
GB_GCA_000437755.1	d__Bacteria;p__Firmicutes_A;c__Clostridia;o__Lachnospirales;f__Lachnospiraceae;g__CAG-303;s__CAG-303 sp000437755	FR900094.1_33	FR900094.1	27144..29129 (-1)	662	SP(Sec/SPI)	1	FMN_bind (PF04205) + FMN_bind (PF04205) + FMN_bind (PF04205) + FMN_bind (PF04205)	urocanate reductase [EC:1.3.99.33] (K17363) + Na+-translocating ferredoxin:NAD+ oxidoreductase subunit G (K03612) + Na+-translocating ferredoxin:NAD+ oxidoreductase subunit G (K03612)
GB_GCA_000437755.1	d__Bacteria;p__Firmicutes_A;c__Clostridia;o__Lachnospirales;f__Lachnospiraceae;g__CAG-303;s__CAG-303 sp000437755	FR900094.1_34	FR900094.1	29135..30229 (-1)	365	LIPO(Sec/SPII)	1	ApbE (PF02424)	FAD:protein FMN transferase [EC:2.7.1.180] (K03734)
GB_GCA_002305585.1	d__Bacteria;p__Actinobacteriota;c__Coriobacteriia;o__Coriobacteriales;f__UBA8131;g__UBA1419;s__UBA1419 sp002305585	DBPN01000011.1_1	DBPN01000011.1	3..1469 (1)	489	OTHER	0	RNA_pol_Rpb1_3 (PF04983) + RNA_pol_Rpb1_4 (PF05000) + RNA_pol_Rpb1_5 (PF04998)	DNA-directed RNA polymerase subunit beta' [EC:2.7.7.6] (K03046)
GB_GCA_002305585.1	d__Bacteria;p__Actinobacteriota;c__Coriobacteriia;o__Coriobacteriales;f__UBA8131;g__UBA1419;s__UBA1419 sp002305585	DBPN01000011.1_2	DBPN01000011.1	1469..2710 (1)	414	OTHER	0	RNA_pol_Rpb1_5 (PF04998) + RNA_pol_A_CTD (PF03118)	DNA-directed RNA polymerase subunit beta' [EC:2.7.7.6] (K03046)
GB_GCA_002305585.1	d__Bacteria;p__Actinobacteriota;c__Coriobacteriia;o__Coriobacteriales;f__UBA8131;g__UBA1419;s__UBA1419 sp002305585	DBPN01000011.1_3	DBPN01000011.1	2909..4480 (1)	524	OTHER	0	Catalase (PF00199) + Catalase-rel (PF06628)	catalase [EC:1.11.1.6] (K03781)
GB_GCA_002305585.1	d__Bacteria;p__Actinobacteriota;c__Coriobacteriia;o__Coriobacteriales;f__UBA8131;g__UBA1419;s__UBA1419 sp002305585	DBPN01000011.1_4	DBPN01000011.1	4679..5512 (1)	278	OTHER	0	Methyltransf_25 (PF13649)	demethylmenaquinone methyltransferase / 2-methoxy-6-polyprenyl-1,4-benzoquinol methylase [EC:2.1.1.163 2.1.1.201] (K03183)
GB_GCA_002305585.1	d__Bacteria;p__Actinobacteriota;c__Coriobacteriia;o__Coriobacteriales;f__UBA8131;g__UBA1419;s__UBA1419 sp002305585	DBPN01000011.1_5	DBPN01000011.1	5631..8120 (-1)	830	TAT(Tat/SPI)	0	TAT_signal (PF10518) + FMN_bind (PF04205) + FMN_bind (PF04205) + FAD_binding_2 (PF00890)	pseudooxynicotine oxidase [EC:1.4.3.24] (K20158) + urocanate reductase [EC:1.3.99.33] (K17363)
GB_GCA_002305585.1	d__Bacteria;p__Actinobacteriota;c__Coriobacteriia;o__Coriobacteriales;f__UBA8131;g__UBA1419;s__UBA1419 sp002305585	DBPN01000011.1_6	DBPN01000011.1	8242..9729 (-1)	496	OTHER	11	GerE (PF00196)	two-component system, NarL family, nitrate/nitrite response regulator NarL (K07684)
RS_GCF_900079415.1	d__Bacteria;p__Actinobacteriota;c__Actinomycetia;o__Streptomycetales;f__Streptomycetaceae;g__Streptomyces;s__Streptomyces variabilis	NZ_FKJH01000029.1_77	NZ_FKJH01000029.1	83312..84463 (1)	384	OTHER	0	ArgJ (PF01960)	glutamate N-acetyltransferase / amino-acid N-acetyltransferase [EC:2.3.1.35 2.3.1.1] (K00620)
RS_GCF_900079415.1	d__Bacteria;p__Actinobacteriota;c__Actinomycetia;o__Streptomycetales;f__Streptomycetaceae;g__Streptomyces;s__Streptomyces variabilis	NZ_FKJH01000029.1_78	NZ_FKJH01000029.1	84460..85362 (1)	301	OTHER	0	AA_kinase (PF00696)	acetylglutamate kinase [EC:2.7.2.8] (K00930)
RS_GCF_900079415.1	d__Bacteria;p__Actinobacteriota;c__Actinomycetia;o__Streptomycetales;f__Streptomycetaceae;g__Streptomyces;s__Streptomyces variabilis	NZ_FKJH01000029.1_79	NZ_FKJH01000029.1	85359..86564 (1)	402	OTHER	0	Aminotran_3 (PF00202)	acetylornithine/N-succinyldiaminopimelate aminotransferase [EC:2.6.1.11 2.6.1.17] (K00821)
RS_GCF_900079415.1	d__Bacteria;p__Actinobacteriota;c__Actinomycetia;o__Streptomycetales;f__Streptomycetaceae;g__Streptomyces;s__Streptomyces variabilis	NZ_FKJH01000029.1_80	NZ_FKJH01000029.1	86572..87120 (1)	183	OTHER	0	Arg_repressor (PF01316) + Arg_repressor_C (PF02863)	transcriptional regulator of arginine metabolism (K03402)
RS_GCF_900079415.1	d__Bacteria;p__Actinobacteriota;c__Actinomycetia;o__Streptomycetales;f__Streptomycetaceae;g__Streptomyces;s__Streptomyces variabilis	NZ_FKJH01000029.1_81	NZ_FKJH01000029.1	87202..88002 (-1)	267	OTHER	0	ApbE (PF02424) + ApbE (PF02424)	FAD:protein FMN transferase [EC:2.7.1.180] (K03734) + FAD:protein FMN transferase [EC:2.7.1.180] (K03734)
RS_GCF_900079415.1	d__Bacteria;p__Actinobacteriota;c__Actinomycetia;o__Streptomycetales;f__Streptomycetaceae;g__Streptomyces;s__Streptomyces variabilis	NZ_FKJH01000029.1_82	NZ_FKJH01000029.1	87995..88747 (-1)	251	SP(Sec/SPI)	0	FMN_bind (PF04205) + FMN_bind (PF04205)	urocanate reductase [EC:1.3.99.33] (K17363) + Na+-transporting NADH:ubiquinone oxidoreductase subunit C [EC:7.2.1.1] (K00348)
RS_GCF_900079415.1	d__Bacteria;p__Actinobacteriota;c__Actinomycetia;o__Streptomycetales;f__Streptomycetaceae;g__Streptomyces;s__Streptomyces variabilis	NZ_FKJH01000029.1_83	NZ_FKJH01000029.1	88801..90183 (-1)	461	OTHER	6	Ferric_reduct (PF01794) + FAD_binding_8 (PF08022) + NAD_binding_1 (PF00175)	glycine betaine catabolism B (K21832)
RS_GCF_900079415.1	d__Bacteria;p__Actinobacteriota;c__Actinomycetia;o__Streptomycetales;f__Streptomycetaceae;g__Streptomyces;s__Streptomyces variabilis	NZ_FKJH01000029.1_84	NZ_FKJH01000029.1	90272..90976 (-1)	235	SP(Sec/SPI)	0	YkuD (PF03734)	Na
RS_GCF_900079415.1	d__Bacteria;p__Actinobacteriota;c__Actinomycetia;o__Streptomycetales;f__Streptomycetaceae;g__Streptomyces;s__Streptomyces variabilis	NZ_FKJH01000029.1_85	NZ_FKJH01000029.1	90980..91567 (-1)	196	OTHER	0	Putative_PNPOx (PF01243)	uncharacterized protein (K07006)
RS_GCF_900079415.1	d__Bacteria;p__Actinobacteriota;c__Actinomycetia;o__Streptomycetales;f__Streptomycetaceae;g__Streptomyces;s__Streptomyces variabilis	NZ_FKJH01000029.1_86	NZ_FKJH01000029.1	91690..92565 (-1)	292	SP(Sec/SPI)	1	Na	Na
RS_GCF_900079415.1	d__Bacteria;p__Actinobacteriota;c__Actinomycetia;o__Streptomycetales;f__Streptomycetaceae;g__Streptomyces;s__Streptomyces variabilis	NZ_FKJH01000029.1_87	NZ_FKJH01000029.1	92781..93974 (1)	398	OTHER	0	Arginosuc_synth (PF00764)	argininosuccinate synthase [EC:6.3.4.5] (K01940)
GB_GCA_004556975.1	d__Bacteria;p__Firmicutes_A;c__Clostridia;o__Oscillospirales;f__Ruminococcaceae;g__UMGS1668;s__UMGS1668 sp004556975	SFFD01000018.1_1	SFFD01000018.1	1..141 (-1)	47	OTHER	0	Glyoxalase_2 (PF12681)	lactoylglutathione lyase [EC:4.4.1.5] (K01759)
GB_GCA_004556975.1	d__Bacteria;p__Firmicutes_A;c__Clostridia;o__Oscillospirales;f__Ruminococcaceae;g__UMGS1668;s__UMGS1668 sp004556975	SFFD01000018.1_2	SFFD01000018.1	427..1482 (-1)	352	LIPO(Sec/SPII)	0	ApbE (PF02424)	FAD:protein FMN transferase [EC:2.7.1.180] (K03734)
GB_GCA_004556975.1	d__Bacteria;p__Firmicutes_A;c__Clostridia;o__Oscillospirales;f__Ruminococcaceae;g__UMGS1668;s__UMGS1668 sp004556975	SFFD01000018.1_3	SFFD01000018.1	1567..2649 (-1)	361	LIPO(Sec/SPII)	0	Na	putative aldouronate transport system substrate-binding protein (K17318)
GB_GCA_004556975.1	d__Bacteria;p__Firmicutes_A;c__Clostridia;o__Oscillospirales;f__Ruminococcaceae;g__UMGS1668;s__UMGS1668 sp004556975	SFFD01000018.1_4	SFFD01000018.1	3001..4344 (1)	448	OTHER	0	RnfC_N (PF13375) + Complex1_51K (PF01512) + SLBB (PF10531) + Fer4_9 (PF13187) + Fer4_2 (PF12797)	Na+-translocating ferredoxin:NAD+ oxidoreductase subunit C [EC:7.2.1.2] (K03615)
GB_GCA_004556975.1	d__Bacteria;p__Firmicutes_A;c__Clostridia;o__Oscillospirales;f__Ruminococcaceae;g__UMGS1668;s__UMGS1668 sp004556975	SFFD01000018.1_5	SFFD01000018.1	4344..5288 (1)	315	OTHER	8	NQR2_RnfD_RnfE (PF03116)	Na+-translocating ferredoxin:NAD+ oxidoreductase subunit D [EC:7.2.1.2] (K03614)
GB_GCA_004556975.1	d__Bacteria;p__Firmicutes_A;c__Clostridia;o__Oscillospirales;f__Ruminococcaceae;g__UMGS1668;s__UMGS1668 sp004556975	SFFD01000018.1_6	SFFD01000018.1	5285..6550 (1)	422	SP(Sec/SPI)	1	FMN_bind (PF04205) + FMN_bind (PF04205)	Na+-translocating ferredoxin:NAD+ oxidoreductase subunit G (K03612)
GB_GCA_004556975.1	d__Bacteria;p__Firmicutes_A;c__Clostridia;o__Oscillospirales;f__Ruminococcaceae;g__UMGS1668;s__UMGS1668 sp004556975	SFFD01000018.1_7	SFFD01000018.1	6555..7250 (1)	232	OTHER	6	Rnf-Nqr (PF02508)	Na+-translocating ferredoxin:NAD+ oxidoreductase subunit E (K03613)
GB_GCA_004556975.1	d__Bacteria;p__Firmicutes_A;c__Clostridia;o__Oscillospirales;f__Ruminococcaceae;g__UMGS1668;s__UMGS1668 sp004556975	SFFD01000018.1_8	SFFD01000018.1	7243..7836 (1)	198	OTHER	6	Rnf-Nqr (PF02508)	Na+-translocating ferredoxin:NAD+ oxidoreductase subunit A (K03617)
GB_GCA_004556975.1	d__Bacteria;p__Firmicutes_A;c__Clostridia;o__Oscillospirales;f__Ruminococcaceae;g__UMGS1668;s__UMGS1668 sp004556975	SFFD01000018.1_9	SFFD01000018.1	7849..8649 (1)	267	SP(Sec/SPI)	1	FeS (PF04060) + Fer4 (PF00037) + Fer4 (PF00037) + Fer4 (PF00037) + Fer4 (PF00037)	Na+-translocating ferredoxin:NAD+ oxidoreductase subunit B [EC:7.2.1.2] (K03616) + Na+-translocating ferredoxin:NAD+ oxidoreductase subunit B [EC:7.2.1.2] (K03616) + Na+-translocating ferredoxin:NAD+ oxidoreductase subunit B [EC:7.2.1.2] (K03616)
GB_GCA_004556975.1	d__Bacteria;p__Firmicutes_A;c__Clostridia;o__Oscillospirales;f__Ruminococcaceae;g__UMGS1668;s__UMGS1668 sp004556975	SFFD01000018.1_10	SFFD01000018.1	8771..9196 (1)	142	OTHER	1	NusG_II (PF07009)	Na
GB_GCA_004556975.1	d__Bacteria;p__Firmicutes_A;c__Clostridia;o__Oscillospirales;f__Ruminococcaceae;g__UMGS1668;s__UMGS1668 sp004556975	SFFD01000018.1_11	SFFD01000018.1	9193..9681 (1)	163	OTHER	5	Hpre_diP_synt_I (PF07456)	heptaprenyl diphosphate synthase [EC:2.5.1.30] (K00805)
RS_GCF_002150735.1	d__Bacteria;p__Actinobacteriota;c__Actinomycetia;o__Streptomycetales;f__Streptomycetaceae;g__Streptomyces;s__Streptomyces africanus	NZ_MUKA01000151.1_18	NZ_MUKA01000151.1	16652..17848 (-1)	399	OTHER	0	Arginosuc_synth (PF00764)	argininosuccinate synthase [EC:6.3.4.5] (K01940)
RS_GCF_002150735.1	d__Bacteria;p__Actinobacteriota;c__Actinomycetia;o__Streptomycetales;f__Streptomycetaceae;g__Streptomyces;s__Streptomyces africanus	NZ_MUKA01000151.1_19	NZ_MUKA01000151.1	18065..19021 (1)	319	TAT(Tat/SPI)	1	Na	EBV nuclear antigen 1 (K19461)
RS_GCF_002150735.1	d__Bacteria;p__Actinobacteriota;c__Actinomycetia;o__Streptomycetales;f__Streptomycetaceae;g__Streptomyces;s__Streptomyces africanus	NZ_MUKA01000151.1_20	NZ_MUKA01000151.1	19035..19724 (1)	230	OTHER	0	Putative_PNPOx (PF01243)	uncharacterized protein (K07006)
RS_GCF_002150735.1	d__Bacteria;p__Actinobacteriota;c__Actinomycetia;o__Streptomycetales;f__Streptomycetaceae;g__Streptomyces;s__Streptomyces africanus	NZ_MUKA01000151.1_21	NZ_MUKA01000151.1	19728..20426 (1)	233	SP(Sec/SPI)	0	YkuD (PF03734)	Na
RS_GCF_002150735.1	d__Bacteria;p__Actinobacteriota;c__Actinomycetia;o__Streptomycetales;f__Streptomycetaceae;g__Streptomyces;s__Streptomyces africanus	NZ_MUKA01000151.1_22	NZ_MUKA01000151.1	20563..21945 (1)	461	OTHER	6	Ferric_reduct (PF01794) + FAD_binding_8 (PF08022) + NAD_binding_1 (PF00175)	glycine betaine catabolism B (K21832)
RS_GCF_002150735.1	d__Bacteria;p__Actinobacteriota;c__Actinomycetia;o__Streptomycetales;f__Streptomycetaceae;g__Streptomyces;s__Streptomyces africanus	NZ_MUKA01000151.1_23	NZ_MUKA01000151.1	21986..23032 (1)	349	SP(Sec/SPI)	0	FMN_bind (PF04205) + FMN_bind (PF04205) + FMN_bind (PF04205)	urocanate reductase [EC:1.3.99.33] (K17363) + Na+-transporting NADH:ubiquinone oxidoreductase subunit C [EC:7.2.1.1] (K00348) + urocanate reductase [EC:1.3.99.33] (K17363)
RS_GCF_002150735.1	d__Bacteria;p__Actinobacteriota;c__Actinomycetia;o__Streptomycetales;f__Streptomycetaceae;g__Streptomyces;s__Streptomyces africanus	NZ_MUKA01000151.1_24	NZ_MUKA01000151.1	23088..23828 (1)	247	OTHER	0	ApbE (PF02424) + ApbE (PF02424)	FAD:protein FMN transferase [EC:2.7.1.180] (K03734) + FAD:protein FMN transferase [EC:2.7.1.180] (K03734)
RS_GCF_002150735.1	d__Bacteria;p__Actinobacteriota;c__Actinomycetia;o__Streptomycetales;f__Streptomycetaceae;g__Streptomyces;s__Streptomyces africanus	NZ_MUKA01000151.1_25	NZ_MUKA01000151.1	24014..24559 (-1)	182	OTHER	0	Arg_repressor (PF01316) + Arg_repressor_C (PF02863)	transcriptional regulator of arginine metabolism (K03402)
RS_GCF_002150735.1	d__Bacteria;p__Actinobacteriota;c__Actinomycetia;o__Streptomycetales;f__Streptomycetaceae;g__Streptomyces;s__Streptomyces africanus	NZ_MUKA01000151.1_26	NZ_MUKA01000151.1	24567..25766 (-1)	400	OTHER	0	Aminotran_3 (PF00202)	acetylornithine/N-succinyldiaminopimelate aminotransferase [EC:2.6.1.11 2.6.1.17] (K00821)
RS_GCF_002150735.1	d__Bacteria;p__Actinobacteriota;c__Actinomycetia;o__Streptomycetales;f__Streptomycetaceae;g__Streptomyces;s__Streptomyces africanus	NZ_MUKA01000151.1_27	NZ_MUKA01000151.1	25763..26713 (-1)	317	OTHER	0	AA_kinase (PF00696)	acetylglutamate kinase [EC:2.7.2.8] (K00930)
RS_GCF_002150735.1	d__Bacteria;p__Actinobacteriota;c__Actinomycetia;o__Streptomycetales;f__Streptomycetaceae;g__Streptomyces;s__Streptomyces africanus	NZ_MUKA01000151.1_28	NZ_MUKA01000151.1	26876..28027 (-1)	384	OTHER	0	ArgJ (PF01960)	glutamate N-acetyltransferase / amino-acid N-acetyltransferase [EC:2.3.1.35 2.3.1.1] (K00620)
RS_GCF_900111615.1	d__Bacteria;p__Firmicutes_A;c__Clostridia;o__Peptostreptococcales;f__Natronincolaceae;g__Natronincola_A;s__Natronincola_A peptidivorans	NZ_FOHU01000020.1_5	NZ_FOHU01000020.1	3162..4133 (-1)	324	OTHER	0	CN_hydrolase (PF00795)	5-aminopentanamidase [EC:3.5.1.30] (K01506)
RS_GCF_900111615.1	d__Bacteria;p__Firmicutes_A;c__Clostridia;o__Peptostreptococcales;f__Natronincolaceae;g__Natronincola_A;s__Natronincola_A peptidivorans	NZ_FOHU01000020.1_6	NZ_FOHU01000020.1	4209..5012 (-1)	268	OTHER	0	NAD_kinase (PF01513)	NAD+ kinase [EC:2.7.1.23] (K00858)
RS_GCF_900111615.1	d__Bacteria;p__Firmicutes_A;c__Clostridia;o__Peptostreptococcales;f__Natronincolaceae;g__Natronincola_A;s__Natronincola_A peptidivorans	NZ_FOHU01000020.1_7	NZ_FOHU01000020.1	5339..6364 (1)	342	OTHER	0	PseudoU_synth_2 (PF00849)	23S rRNA pseudouridine1911/1915/1917 synthase [EC:5.4.99.23] (K06180)
RS_GCF_900111615.1	d__Bacteria;p__Firmicutes_A;c__Clostridia;o__Peptostreptococcales;f__Natronincolaceae;g__Natronincola_A;s__Natronincola_A peptidivorans	NZ_FOHU01000020.1_8	NZ_FOHU01000020.1	6828..8234 (1)	469	OTHER	6	HisKA_3 (PF07730) + HATPase_c (PF02518)	two-component system, NarL family, nitrate/nitrite sensor histidine kinase NarX [EC:2.7.13.3] (K07673)
RS_GCF_900111615.1	d__Bacteria;p__Firmicutes_A;c__Clostridia;o__Peptostreptococcales;f__Natronincolaceae;g__Natronincola_A;s__Natronincola_A peptidivorans	NZ_FOHU01000020.1_9	NZ_FOHU01000020.1	8224..8868 (1)	215	OTHER	0	Response_reg (PF00072) + GerE (PF00196)	two-component system, NarL family, response regulator (K02479)
RS_GCF_900111615.1	d__Bacteria;p__Firmicutes_A;c__Clostridia;o__Peptostreptococcales;f__Natronincolaceae;g__Natronincola_A;s__Natronincola_A peptidivorans	NZ_FOHU01000020.1_10	NZ_FOHU01000020.1	8999..10249 (1)	417	LIPO(Sec/SPII)	0	FMN_bind (PF04205) + FMN_bind (PF04205) + FMN_bind (PF04205)	Na
RS_GCF_900111615.1	d__Bacteria;p__Firmicutes_A;c__Clostridia;o__Peptostreptococcales;f__Natronincolaceae;g__Natronincola_A;s__Natronincola_A peptidivorans	NZ_FOHU01000020.1_11	NZ_FOHU01000020.1	10913..11119 (1)	69	OTHER	0	Na	Na
RS_GCF_900111615.1	d__Bacteria;p__Firmicutes_A;c__Clostridia;o__Peptostreptococcales;f__Natronincolaceae;g__Natronincola_A;s__Natronincola_A peptidivorans	NZ_FOHU01000020.1_12	NZ_FOHU01000020.1	11181..11567 (1)	129	OTHER	3	Na	Na
RS_GCF_900111615.1	d__Bacteria;p__Firmicutes_A;c__Clostridia;o__Peptostreptococcales;f__Natronincolaceae;g__Natronincola_A;s__Natronincola_A peptidivorans	NZ_FOHU01000020.1_13	NZ_FOHU01000020.1	11708..13492 (1)	595	OTHER	1	FtsH_ext (PF06480) + AAA (PF00004) + AAA_lid_3 (PF17862) + Peptidase_M41 (PF01434)	cell division protease FtsH [EC:3.4.24.-] (K03798)
RS_GCF_900111615.1	d__Bacteria;p__Firmicutes_A;c__Clostridia;o__Peptostreptococcales;f__Natronincolaceae;g__Natronincola_A;s__Natronincola_A peptidivorans	NZ_FOHU01000020.1_14	NZ_FOHU01000020.1	13575..14147 (-1)	191	OTHER	0	Flavin_Reduct (PF01613)	cob(II)yrinic acid a,c-diamide reductase [EC:1.16.8.-] (K13786)
RS_GCF_900111615.1	d__Bacteria;p__Firmicutes_A;c__Clostridia;o__Peptostreptococcales;f__Natronincolaceae;g__Natronincola_A;s__Natronincola_A peptidivorans	NZ_FOHU01000020.1_15	NZ_FOHU01000020.1	14403..15932 (1)	510	OTHER	0	PEPCK_ATP (PF01293)	phosphoenolpyruvate carboxykinase (ATP) [EC:4.1.1.49] (K01610)
RS_GCF_900111615.1	d__Bacteria;p__Firmicutes_A;c__Clostridia;o__Peptostreptococcales;f__Natronincolaceae;g__Natronincola_A;s__Natronincola_A peptidivorans	NZ_FOHU01000007.1_5	NZ_FOHU01000007.1	3935..4072 (-1)	46	OTHER	0	Na	Na
RS_GCF_900111615.1	d__Bacteria;p__Firmicutes_A;c__Clostridia;o__Peptostreptococcales;f__Natronincolaceae;g__Natronincola_A;s__Natronincola_A peptidivorans	NZ_FOHU01000007.1_6	NZ_FOHU01000007.1	4232..6676 (-1)	815	OTHER	0	S-methyl_trans (PF02574) + Pterin_bind (PF00809) + B12-binding_2 (PF02607) + B12-binding (PF02310)	5-methyltetrahydrofolate--homocysteine methyltransferase [EC:2.1.1.13] (K00548)
RS_GCF_900111615.1	d__Bacteria;p__Firmicutes_A;c__Clostridia;o__Peptostreptococcales;f__Natronincolaceae;g__Natronincola_A;s__Natronincola_A peptidivorans	NZ_FOHU01000007.1_7	NZ_FOHU01000007.1	6843..8291 (-1)	483	OTHER	10	TrkH (PF02386)	trk system potassium uptake protein (K03498)
RS_GCF_900111615.1	d__Bacteria;p__Firmicutes_A;c__Clostridia;o__Peptostreptococcales;f__Natronincolaceae;g__Natronincola_A;s__Natronincola_A peptidivorans	NZ_FOHU01000007.1_8	NZ_FOHU01000007.1	8242..9648 (-1)	469	OTHER	0	TrkA_N (PF02254) + TrkA_C (PF02080) + TrkA_N (PF02254) + TrkA_C (PF02080)	trk system potassium uptake protein (K03499) + trk system potassium uptake protein (K03499)
RS_GCF_900111615.1	d__Bacteria;p__Firmicutes_A;c__Clostridia;o__Peptostreptococcales;f__Natronincolaceae;g__Natronincola_A;s__Natronincola_A peptidivorans	NZ_FOHU01000007.1_9	NZ_FOHU01000007.1	9986..10828 (-1)	281	OTHER	0	PG_binding_1 (PF01471) + YkuD (PF03734) + PG_binding_1 (PF01471)	L,D-transpeptidase YcbB (K21470) + L,D-transpeptidase ErfK/SrfK (K16291)
RS_GCF_900111615.1	d__Bacteria;p__Firmicutes_A;c__Clostridia;o__Peptostreptococcales;f__Natronincolaceae;g__Natronincola_A;s__Natronincola_A peptidivorans	NZ_FOHU01000007.1_10	NZ_FOHU01000007.1	10980..11726 (-1)	249	LIPO(Sec/SPII)	0	FMN_bind (PF04205) + FMN_bind (PF04205)	urocanate reductase [EC:1.3.99.33] (K17363) + Na+-translocating ferredoxin:NAD+ oxidoreductase subunit G (K03612)
RS_GCF_900111615.1	d__Bacteria;p__Firmicutes_A;c__Clostridia;o__Peptostreptococcales;f__Natronincolaceae;g__Natronincola_A;s__Natronincola_A peptidivorans	NZ_FOHU01000007.1_11	NZ_FOHU01000007.1	12032..13105 (1)	358	LIPO(Sec/SPII)	0	ApbE (PF02424)	FAD:protein FMN transferase [EC:2.7.1.180] (K03734)
RS_GCF_900111615.1	d__Bacteria;p__Firmicutes_A;c__Clostridia;o__Peptostreptococcales;f__Natronincolaceae;g__Natronincola_A;s__Natronincola_A peptidivorans	NZ_FOHU01000007.1_12	NZ_FOHU01000007.1	13166..13891 (-1)	242	OTHER	0	HAD (PF12710)	putative phosphoserine phosphatase / 1-acylglycerol-3-phosphate O-acyltransferase [EC:3.1.3.3 2.3.1.51] (K15781)
RS_GCF_900111615.1	d__Bacteria;p__Firmicutes_A;c__Clostridia;o__Peptostreptococcales;f__Natronincolaceae;g__Natronincola_A;s__Natronincola_A peptidivorans	NZ_FOHU01000007.1_13	NZ_FOHU01000007.1	14127..16796 (-1)	890	OTHER	0	Cyanophycin_syn (PF18921) + RimK (PF08443) + RimK (PF08443) + Mur_ligase_M (PF08245) + Mur_ligase_C (PF02875)	cyanophycin synthetase [EC:6.3.2.29 6.3.2.30] (K03802)
RS_GCF_900111615.1	d__Bacteria;p__Firmicutes_A;c__Clostridia;o__Peptostreptococcales;f__Natronincolaceae;g__Natronincola_A;s__Natronincola_A peptidivorans	NZ_FOHU01000007.1_14	NZ_FOHU01000007.1	16793..17635 (-1)	281	OTHER	0	Peptidase_S51 (PF03575)	cyanophycinase [EC:3.4.15.6] (K13282)
RS_GCF_900111615.1	d__Bacteria;p__Firmicutes_A;c__Clostridia;o__Peptostreptococcales;f__Natronincolaceae;g__Natronincola_A;s__Natronincola_A peptidivorans	NZ_FOHU01000007.1_15	NZ_FOHU01000007.1	17864..19477 (-1)	538	OTHER	8	Na_Pi_cotrans (PF02690) + Na_Pi_cotrans (PF02690) + PhoU (PF01895) + PhoU (PF01895)	phosphate:Na+ symporter (K03324)
RS_GCF_900111615.1	d__Bacteria;p__Firmicutes_A;c__Clostridia;o__Peptostreptococcales;f__Natronincolaceae;g__Natronincola_A;s__Natronincola_A peptidivorans	NZ_FOHU01000003.1_47	NZ_FOHU01000003.1	54077..55531 (-1)	485	OTHER	0	SpoIID (PF08486) + Amidase_3 (PF01520)	stage II sporulation protein D (K06381)
RS_GCF_900111615.1	d__Bacteria;p__Firmicutes_A;c__Clostridia;o__Peptostreptococcales;f__Natronincolaceae;g__Natronincola_A;s__Natronincola_A peptidivorans	NZ_FOHU01000003.1_48	NZ_FOHU01000003.1	55697..56134 (-1)	146	OTHER	0	MarR (PF01047)	MarR family transcriptional regulator, 2-MHQ and catechol-resistance regulon repressor (K15973)
RS_GCF_900111615.1	d__Bacteria;p__Firmicutes_A;c__Clostridia;o__Peptostreptococcales;f__Natronincolaceae;g__Natronincola_A;s__Natronincola_A peptidivorans	NZ_FOHU01000003.1_49	NZ_FOHU01000003.1	56411..56581 (1)	57	OTHER	0	zinc_ribbon_15 (PF17032)	Na
RS_GCF_900111615.1	d__Bacteria;p__Firmicutes_A;c__Clostridia;o__Peptostreptococcales;f__Natronincolaceae;g__Natronincola_A;s__Natronincola_A peptidivorans	NZ_FOHU01000003.1_50	NZ_FOHU01000003.1	56832..56951 (-1)	40	OTHER	0	Na	Na
RS_GCF_900111615.1	d__Bacteria;p__Firmicutes_A;c__Clostridia;o__Peptostreptococcales;f__Natronincolaceae;g__Natronincola_A;s__Natronincola_A peptidivorans	NZ_FOHU01000003.1_51	NZ_FOHU01000003.1	57609..59021 (1)	471	OTHER	12	Na_H_antiporter (PF03553)	Na+:H+ antiporter, NhaC family (K03315)
RS_GCF_900111615.1	d__Bacteria;p__Firmicutes_A;c__Clostridia;o__Peptostreptococcales;f__Natronincolaceae;g__Natronincola_A;s__Natronincola_A peptidivorans	NZ_FOHU01000003.1_52	NZ_FOHU01000003.1	59298..60227 (-1)	310	SP(Sec/SPI)	1	FMN_bind (PF04205) + FMN_bind (PF04205) + FMN_bind (PF04205)	urocanate reductase [EC:1.3.99.33] (K17363) + Na+-translocating ferredoxin:NAD+ oxidoreductase subunit G (K03612) + Na+-translocating ferredoxin:NAD+ oxidoreductase subunit G (K03612)
RS_GCF_900111615.1	d__Bacteria;p__Firmicutes_A;c__Clostridia;o__Peptostreptococcales;f__Natronincolaceae;g__Natronincola_A;s__Natronincola_A peptidivorans	NZ_FOHU01000003.1_53	NZ_FOHU01000003.1	60899..62512 (1)	538	OTHER	0	DHH (PF01368) + DRTGG (PF07085) + CBS (PF00571) + DHHA2 (PF02833)	manganese-dependent inorganic pyrophosphatase [EC:3.6.1.1] (K15986)
RS_GCF_900111615.1	d__Bacteria;p__Firmicutes_A;c__Clostridia;o__Peptostreptococcales;f__Natronincolaceae;g__Natronincola_A;s__Natronincola_A peptidivorans	NZ_FOHU01000003.1_54	NZ_FOHU01000003.1	62542..62865 (-1)	108	OTHER	0	Na	Na
RS_GCF_900111615.1	d__Bacteria;p__Firmicutes_A;c__Clostridia;o__Peptostreptococcales;f__Natronincolaceae;g__Natronincola_A;s__Natronincola_A peptidivorans	NZ_FOHU01000003.1_55	NZ_FOHU01000003.1	63281..63952 (1)	224	OTHER	0	Lactamase_B_3 (PF13483)	L-ascorbate 6-phosphate lactonase [EC:3.1.1.-] (K03476)
RS_GCF_900111615.1	d__Bacteria;p__Firmicutes_A;c__Clostridia;o__Peptostreptococcales;f__Natronincolaceae;g__Natronincola_A;s__Natronincola_A peptidivorans	NZ_FOHU01000003.1_56	NZ_FOHU01000003.1	64182..65030 (1)	283	SP(Sec/SPI)	10	EamA (PF00892) + EamA (PF00892)	S-adenosylmethionine uptake transporter (K15270)
RS_GCF_900111615.1	d__Bacteria;p__Firmicutes_A;c__Clostridia;o__Peptostreptococcales;f__Natronincolaceae;g__Natronincola_A;s__Natronincola_A peptidivorans	NZ_FOHU01000003.1_57	NZ_FOHU01000003.1	65064..66089 (-1)	342	OTHER	0	Radical_SAM (PF04055)	spore photoproduct lyase [EC:4.1.99.14] (K03716)
RS_GCF_002964605.1	d__Bacteria;p__Firmicutes_A;c__Clostridia;o__Lachnospirales;f__Vallitaleaceae_A;g__Vallitalea_A;s__Vallitalea_A okinawensis	NZ_PQDH01000001.1_424	NZ_PQDH01000001.1	473973..475454 (-1)	494	LIPO(Sec/SPII)	0	SBP_bac_1 (PF01547)	putative aldouronate transport system substrate-binding protein (K17318)
RS_GCF_002964605.1	d__Bacteria;p__Firmicutes_A;c__Clostridia;o__Lachnospirales;f__Vallitaleaceae_A;g__Vallitalea_A;s__Vallitalea_A okinawensis	NZ_PQDH01000001.1_425	NZ_PQDH01000001.1	475575..477854 (-1)	760	OTHER	2	GGDEF_2 (PF17853) + HTH_18 (PF12833)	two-component system, sensor histidine kinase YesM [EC:2.7.13.3] (K07718) + AraC family transcriptional regulator, L-rhamnose operon regulatory protein RhaS (K02855)
RS_GCF_002964605.1	d__Bacteria;p__Firmicutes_A;c__Clostridia;o__Lachnospirales;f__Vallitaleaceae_A;g__Vallitalea_A;s__Vallitalea_A okinawensis	NZ_PQDH01000001.1_426	NZ_PQDH01000001.1	478165..480144 (-1)	660	OTHER	0	GHL6 (PF14871) + Glyco_hydro_42M (PF08532)	alpha-L-fucosidase [EC:3.2.1.51] (K01206)
RS_GCF_002964605.1	d__Bacteria;p__Firmicutes_A;c__Clostridia;o__Lachnospirales;f__Vallitaleaceae_A;g__Vallitalea_A;s__Vallitalea_A okinawensis	NZ_PQDH01000001.1_427	NZ_PQDH01000001.1	480322..481269 (-1)	316	OTHER	8	UbiA (PF01040)	1,4-dihydroxy-2-naphthoate polyprenyltransferase [EC:2.5.1.74] (K02548)
RS_GCF_002964605.1	d__Bacteria;p__Firmicutes_A;c__Clostridia;o__Lachnospirales;f__Vallitaleaceae_A;g__Vallitalea_A;s__Vallitalea_A okinawensis	NZ_PQDH01000001.1_428	NZ_PQDH01000001.1	481335..483350 (-1)	672	OTHER	3	Pyr_redox_2 (PF07992) + DoxD (PF04173)	NADH dehydrogenase [EC:1.6.99.3] (K03885)
RS_GCF_002964605.1	d__Bacteria;p__Firmicutes_A;c__Clostridia;o__Lachnospirales;f__Vallitaleaceae_A;g__Vallitalea_A;s__Vallitalea_A okinawensis	NZ_PQDH01000001.1_429	NZ_PQDH01000001.1	483810..484727 (1)	306	LIPO(Sec/SPII)	0	FMN_bind (PF04205) + FMN_bind (PF04205)	putative aldouronate transport system substrate-binding protein (K17318) + sex pheromone cAD1 (K20379)
RS_GCF_002964605.1	d__Bacteria;p__Firmicutes_A;c__Clostridia;o__Lachnospirales;f__Vallitaleaceae_A;g__Vallitalea_A;s__Vallitalea_A okinawensis	NZ_PQDH01000001.1_430	NZ_PQDH01000001.1	484870..485913 (1)	348	LIPO(Sec/SPII)	0	ApbE (PF02424)	FAD:protein FMN transferase [EC:2.7.1.180] (K03734)
RS_GCF_002964605.1	d__Bacteria;p__Firmicutes_A;c__Clostridia;o__Lachnospirales;f__Vallitaleaceae_A;g__Vallitalea_A;s__Vallitalea_A okinawensis	NZ_PQDH01000001.1_431	NZ_PQDH01000001.1	485956..486090 (-1)	45	OTHER	0	Na	Na
RS_GCF_002964605.1	d__Bacteria;p__Firmicutes_A;c__Clostridia;o__Lachnospirales;f__Vallitaleaceae_A;g__Vallitalea_A;s__Vallitalea_A okinawensis	NZ_PQDH01000001.1_432	NZ_PQDH01000001.1	486278..488746 (-1)	823	SP(Sec/SPI)	1	RicinB_lectin_2 (PF14200) + RicinB_lectin_2 (PF14200) + RicinB_lectin_2 (PF14200) + RicinB_lectin_2 (PF14200)	1-phosphatidylinositol phosphodiesterase [EC:4.6.1.13] (K01771) + flavastacin [EC:3.4.24.76] (K20138) + flavastacin [EC:3.4.24.76] (K20138)
RS_GCF_002964605.1	d__Bacteria;p__Firmicutes_A;c__Clostridia;o__Lachnospirales;f__Vallitaleaceae_A;g__Vallitalea_A;s__Vallitalea_A okinawensis	NZ_PQDH01000001.1_433	NZ_PQDH01000001.1	489003..489893 (-1)	297	OTHER	0	PfkB (PF00294)	cytidine kinase [EC:2.7.1.213] (K21057)
RS_GCF_002964605.1	d__Bacteria;p__Firmicutes_A;c__Clostridia;o__Lachnospirales;f__Vallitaleaceae_A;g__Vallitalea_A;s__Vallitalea_A okinawensis	NZ_PQDH01000001.1_434	NZ_PQDH01000001.1	489895..490584 (-1)	230	OTHER	0	GDPD (PF03009)	glycerophosphoryl diester phosphodiesterase [EC:3.1.4.46] (K01126)
RS_GCF_001562415.1	d__Bacteria;p__Firmicutes_A;c__Clostridia;o__Peptostreptococcales;f__Thermotaleaceae;g__Thermotalea;s__Thermotalea metallivorans	NZ_LOEE01000019.1_64	NZ_LOEE01000019.1	59131..60969 (-1)	613	OTHER	0	Radical_SAM (PF04055)	anaerobic magnesium-protoporphyrin IX monomethyl ester cyclase [EC:1.21.98.3] (K04034)
RS_GCF_001562415.1	d__Bacteria;p__Firmicutes_A;c__Clostridia;o__Peptostreptococcales;f__Thermotaleaceae;g__Thermotalea;s__Thermotalea metallivorans	NZ_LOEE01000019.1_65	NZ_LOEE01000019.1	61076..61954 (-1)	293	OTHER	5	Peptidase_M50 (PF02163) + Peptidase_M50 (PF02163)	stage IV sporulation protein FB [EC:3.4.24.-] (K06402)
RS_GCF_001562415.1	d__Bacteria;p__Firmicutes_A;c__Clostridia;o__Peptostreptococcales;f__Thermotaleaceae;g__Thermotalea;s__Thermotalea metallivorans	NZ_LOEE01000019.1_66	NZ_LOEE01000019.1	61974..62720 (-1)	249	OTHER	1	Peptidase_M23 (PF01551)	stage IV sporulation protein FA (K06401)
RS_GCF_001562415.1	d__Bacteria;p__Firmicutes_A;c__Clostridia;o__Peptostreptococcales;f__Thermotaleaceae;g__Thermotalea;s__Thermotalea metallivorans	NZ_LOEE01000019.1_67	NZ_LOEE01000019.1	63083..64108 (-1)	342	OTHER	0	polyprenyl_synt (PF00348)	octaprenyl-diphosphate synthase [EC:2.5.1.90] (K02523)
RS_GCF_001562415.1	d__Bacteria;p__Firmicutes_A;c__Clostridia;o__Peptostreptococcales;f__Thermotaleaceae;g__Thermotalea;s__Thermotalea metallivorans	NZ_LOEE01000019.1_68	NZ_LOEE01000019.1	64077..65117 (-1)	347	LIPO(Sec/SPII)	1	ApbE (PF02424)	FAD:protein FMN transferase [EC:2.7.1.180] (K03734)
RS_GCF_001562415.1	d__Bacteria;p__Firmicutes_A;c__Clostridia;o__Peptostreptococcales;f__Thermotaleaceae;g__Thermotalea;s__Thermotalea metallivorans	NZ_LOEE01000019.1_69	NZ_LOEE01000019.1	65210..66007 (-1)	266	LIPO(Sec/SPII)	1	FMN_bind (PF04205) + FMN_bind (PF04205)	sex pheromone cAD1 (K20379) + sex pheromone cAD1 (K20379)
RS_GCF_001562415.1	d__Bacteria;p__Firmicutes_A;c__Clostridia;o__Peptostreptococcales;f__Thermotaleaceae;g__Thermotalea;s__Thermotalea metallivorans	NZ_LOEE01000019.1_70	NZ_LOEE01000019.1	66315..68141 (1)	609	OTHER	3	Pyr_redox_2 (PF07992) + DoxX (PF07681)	NADH dehydrogenase [EC:1.6.99.3] (K03885)
RS_GCF_001562415.1	d__Bacteria;p__Firmicutes_A;c__Clostridia;o__Peptostreptococcales;f__Thermotaleaceae;g__Thermotalea;s__Thermotalea metallivorans	NZ_LOEE01000019.1_71	NZ_LOEE01000019.1	68194..68610 (-1)	139	OTHER	0	MGS (PF02142)	methylglyoxal synthase [EC:4.2.3.3] (K01734)
RS_GCF_001562415.1	d__Bacteria;p__Firmicutes_A;c__Clostridia;o__Peptostreptococcales;f__Thermotaleaceae;g__Thermotalea;s__Thermotalea metallivorans	NZ_LOEE01000019.1_72	NZ_LOEE01000019.1	68628..69734 (-1)	369	OTHER	8	FTSW_RODA_SPOVE (PF01098)	rod shape determining protein RodA (K05837)
RS_GCF_001562415.1	d__Bacteria;p__Firmicutes_A;c__Clostridia;o__Peptostreptococcales;f__Thermotaleaceae;g__Thermotalea;s__Thermotalea metallivorans	NZ_LOEE01000019.1_73	NZ_LOEE01000019.1	69967..70245 (-1)	93	OTHER	0	MinE (PF03776)	cell division topological specificity factor (K03608)
RS_GCF_001562415.1	d__Bacteria;p__Firmicutes_A;c__Clostridia;o__Peptostreptococcales;f__Thermotaleaceae;g__Thermotalea;s__Thermotalea metallivorans	NZ_LOEE01000019.1_74	NZ_LOEE01000019.1	70269..71066 (-1)	266	OTHER	0	AAA_31 (PF13614)	septum site-determining protein MinD (K03609)
RS_GCF_001562415.1	d__Bacteria;p__Firmicutes_A;c__Clostridia;o__Peptostreptococcales;f__Thermotaleaceae;g__Thermotalea;s__Thermotalea metallivorans	NZ_LOEE01000059.1_21	NZ_LOEE01000059.1	21031..21837 (1)	269	OTHER	0	Asn_synthase (PF00733)	pyridinium-3,5-biscarboxylic acid mononucleotide sulfurtransferase [EC:4.4.1.37] (K06864)
RS_GCF_001562415.1	d__Bacteria;p__Firmicutes_A;c__Clostridia;o__Peptostreptococcales;f__Thermotaleaceae;g__Thermotalea;s__Thermotalea metallivorans	NZ_LOEE01000059.1_22	NZ_LOEE01000059.1	21842..22588 (1)	249	OTHER	0	AIRC (PF00731)	pyridinium-3,5-biscarboxylic acid mononucleotide synthase [EC:2.5.1.143] (K06898)
RS_GCF_001562415.1	d__Bacteria;p__Firmicutes_A;c__Clostridia;o__Peptostreptococcales;f__Thermotaleaceae;g__Thermotalea;s__Thermotalea metallivorans	NZ_LOEE01000059.1_23	NZ_LOEE01000059.1	22662..22829 (-1)	56	OTHER	0	SspH (PF08141)	small acid-soluble spore protein H (minor) (K06425)
RS_GCF_001562415.1	d__Bacteria;p__Firmicutes_A;c__Clostridia;o__Peptostreptococcales;f__Thermotaleaceae;g__Thermotalea;s__Thermotalea metallivorans	NZ_LOEE01000059.1_24	NZ_LOEE01000059.1	23128..23691 (1)	188	SP(Sec/SPI)	1	LemA (PF04011)	LemA protein (K03744)
RS_GCF_001562415.1	d__Bacteria;p__Firmicutes_A;c__Clostridia;o__Peptostreptococcales;f__Thermotaleaceae;g__Thermotalea;s__Thermotalea metallivorans	NZ_LOEE01000059.1_25	NZ_LOEE01000059.1	23717..24589 (1)	291	OTHER	2	TPM_phosphatase (PF04536)	uncharacterized protein (K06872)
RS_GCF_001562415.1	d__Bacteria;p__Firmicutes_A;c__Clostridia;o__Peptostreptococcales;f__Thermotaleaceae;g__Thermotalea;s__Thermotalea metallivorans	NZ_LOEE01000059.1_26	NZ_LOEE01000059.1	25099..28962 (1)	1288	SP(Sec/SPI)	1	Invasin_D3 (PF09134) + Invasin_D3 (PF09134) + Invasin_D3 (PF09134) + Invasin_D3 (PF09134) + FMN_bind (PF04205) + SLH (PF00395) + SLH (PF00395) + FMN_bind (PF04205) + SLH (PF00395)	tripartite motif-containing protein 45 (K12021) + 2',3'-cyclic-nucleotide 2'-phosphodiesterase / 3'-nucleotidase / 5'-nucleotidase [EC:3.1.4.16 3.1.3.6 3.1.3.5] (K08693) + 2',3'-cyclic-nucleotide 2'-phosphodiesterase / 3'-nucleotidase / 5'-nucleotidase [EC:3.1.4.16 3.1.3.6 3.1.3.5] (K08693)
RS_GCF_001562415.1	d__Bacteria;p__Firmicutes_A;c__Clostridia;o__Peptostreptococcales;f__Thermotaleaceae;g__Thermotalea;s__Thermotalea metallivorans	NZ_LOEE01000059.1_27	NZ_LOEE01000059.1	29170..29865 (1)	232	LIPO(Sec/SPII)	0	TRAP_alpha (PF03896) + FMN_bind (PF04205)	urocanate reductase [EC:1.3.99.33] (K17363)
RS_GCF_001562415.1	d__Bacteria;p__Firmicutes_A;c__Clostridia;o__Peptostreptococcales;f__Thermotaleaceae;g__Thermotalea;s__Thermotalea metallivorans	NZ_LOEE01000059.1_28	NZ_LOEE01000059.1	29893..31227 (1)	445	SP(Sec/SPI)	1	Na	Na
RS_GCF_001562415.1	d__Bacteria;p__Firmicutes_A;c__Clostridia;o__Peptostreptococcales;f__Thermotaleaceae;g__Thermotalea;s__Thermotalea metallivorans	NZ_LOEE01000059.1_29	NZ_LOEE01000059.1	31466..33067 (1)	534	OTHER	0	FAD_binding_3 (PF01494) + DAO (PF01266)	uncharacterized protein (K07137)
RS_GCF_001562415.1	d__Bacteria;p__Firmicutes_A;c__Clostridia;o__Peptostreptococcales;f__Thermotaleaceae;g__Thermotalea;s__Thermotalea metallivorans	NZ_LOEE01000059.1_30	NZ_LOEE01000059.1	33072..33497 (1)	142	OTHER	0	DUF3842 (PF12953)	Na
RS_GCF_001562415.1	d__Bacteria;p__Firmicutes_A;c__Clostridia;o__Peptostreptococcales;f__Thermotaleaceae;g__Thermotalea;s__Thermotalea metallivorans	NZ_LOEE01000059.1_31	NZ_LOEE01000059.1	33497..33691 (1)	65	OTHER	0	CooT (PF10133)	uncharacterized protein (K06964)
RS_GCF_000383935.1	d__Bacteria;p__Actinobacteriota;c__Actinomycetia;o__Streptomycetales;f__Streptomycetaceae;g__Streptomyces;s__Streptomyces sp000383935	NZ_KB913012.1_20	NZ_KB913012.1	22873..23451 (-1)	193	OTHER	0	TetR_N (PF00440) + TetR_C_24 (PF17932)	TetR/AcrR family transcriptional regulator, mexCD-oprJ operon repressor (K18294)
RS_GCF_000383935.1	d__Bacteria;p__Actinobacteriota;c__Actinomycetia;o__Streptomycetales;f__Streptomycetaceae;g__Streptomyces;s__Streptomyces sp000383935	NZ_KB913012.1_21	NZ_KB913012.1	23552..24523 (-1)	324	OTHER	0	Aldo_ket_red (PF00248)	pyridoxine 4-dehydrogenase [EC:1.1.1.65] (K05275)
RS_GCF_000383935.1	d__Bacteria;p__Actinobacteriota;c__Actinomycetia;o__Streptomycetales;f__Streptomycetaceae;g__Streptomyces;s__Streptomyces sp000383935	NZ_KB913012.1_22	NZ_KB913012.1	24614..26041 (-1)	476	OTHER	0	Lyase_1 (PF00206) + ASL_C2 (PF14698)	argininosuccinate lyase [EC:4.3.2.1] (K01755)
RS_GCF_000383935.1	d__Bacteria;p__Actinobacteriota;c__Actinomycetia;o__Streptomycetales;f__Streptomycetaceae;g__Streptomyces;s__Streptomyces sp000383935	NZ_KB913012.1_23	NZ_KB913012.1	26292..26879 (1)	196	OTHER	0	Putative_PNPOx (PF01243)	uncharacterized protein (K07006)
RS_GCF_000383935.1	d__Bacteria;p__Actinobacteriota;c__Actinomycetia;o__Streptomycetales;f__Streptomycetaceae;g__Streptomyces;s__Streptomyces sp000383935	NZ_KB913012.1_24	NZ_KB913012.1	27068..28450 (1)	461	OTHER	6	Ferric_reduct (PF01794) + FAD_binding_8 (PF08022) + NAD_binding_1 (PF00175)	glycine betaine catabolism B (K21832)
RS_GCF_000383935.1	d__Bacteria;p__Actinobacteriota;c__Actinomycetia;o__Streptomycetales;f__Streptomycetaceae;g__Streptomyces;s__Streptomyces sp000383935	NZ_KB913012.1_25	NZ_KB913012.1	28480..29256 (1)	259	SP(Sec/SPI)	0	FMN_bind (PF04205) + FMN_bind (PF04205)	urocanate reductase [EC:1.3.99.33] (K17363) + urocanate reductase [EC:1.3.99.33] (K17363)
RS_GCF_000383935.1	d__Bacteria;p__Actinobacteriota;c__Actinomycetia;o__Streptomycetales;f__Streptomycetaceae;g__Streptomyces;s__Streptomyces sp000383935	NZ_KB913012.1_26	NZ_KB913012.1	29312..30049 (1)	246	OTHER	0	ApbE (PF02424) + ApbE (PF02424)	FAD:protein FMN transferase [EC:2.7.1.180] (K03734) + FAD:protein FMN transferase [EC:2.7.1.180] (K03734)
RS_GCF_000383935.1	d__Bacteria;p__Actinobacteriota;c__Actinomycetia;o__Streptomycetales;f__Streptomycetaceae;g__Streptomyces;s__Streptomyces sp000383935	NZ_KB913012.1_27	NZ_KB913012.1	30356..30907 (-1)	184	OTHER	0	Arg_repressor (PF01316) + Arg_repressor_C (PF02863)	transcriptional regulator of arginine metabolism (K03402)
RS_GCF_000383935.1	d__Bacteria;p__Actinobacteriota;c__Actinomycetia;o__Streptomycetales;f__Streptomycetaceae;g__Streptomyces;s__Streptomyces sp000383935	NZ_KB913012.1_28	NZ_KB913012.1	30927..32111 (-1)	395	OTHER	0	Aminotran_3 (PF00202)	acetylornithine/N-succinyldiaminopimelate aminotransferase [EC:2.6.1.11 2.6.1.17] (K00821)
RS_GCF_000383935.1	d__Bacteria;p__Actinobacteriota;c__Actinomycetia;o__Streptomycetales;f__Streptomycetaceae;g__Streptomyces;s__Streptomyces sp000383935	NZ_KB913012.1_29	NZ_KB913012.1	32108..33046 (-1)	313	OTHER	0	AA_kinase (PF00696)	acetylglutamate kinase [EC:2.7.2.8] (K00930)
RS_GCF_000383935.1	d__Bacteria;p__Actinobacteriota;c__Actinomycetia;o__Streptomycetales;f__Streptomycetaceae;g__Streptomyces;s__Streptomyces sp000383935	NZ_KB913012.1_30	NZ_KB913012.1	33043..34194 (-1)	384	OTHER	0	ArgJ (PF01960)	glutamate N-acetyltransferase / amino-acid N-acetyltransferase [EC:2.3.1.35 2.3.1.1] (K00620)
GB_GCA_002712395.1	d__Bacteria;p__Planctomycetota;c__Planctomycetes;o__Pirellulales;f__UBA1268;g__UBA1268;s__UBA1268 sp002712395	PATN01000017.1_1	PATN01000017.1	2..1807 (1)	602	OTHER	0	FAD_oxidored (PF12831) + FAD_oxidored (PF12831)	fumarate reductase flavoprotein subunit [EC:1.3.5.4] (K00244) + succinate dehydrogenase / fumarate reductase, flavoprotein subunit [EC:1.3.5.1 1.3.5.4] (K00239)
GB_GCA_002712395.1	d__Bacteria;p__Planctomycetota;c__Planctomycetes;o__Pirellulales;f__UBA1268;g__UBA1268;s__UBA1268 sp002712395	PATN01000017.1_2	PATN01000017.1	1819..3366 (-1)	516	SP(Sec/SPI)	0	Sulfatase (PF00884) + DUF4976 (PF16347)	arylsulfatase [EC:3.1.6.1] (K01130)
GB_GCA_002712395.1	d__Bacteria;p__Planctomycetota;c__Planctomycetes;o__Pirellulales;f__UBA1268;g__UBA1268;s__UBA1268 sp002712395	PATN01000017.1_3	PATN01000017.1	3470..5203 (1)	578	LIPO(Sec/SPII)	5	FMN_bind (PF04205) + FMN_bind (PF04205) + Fer4_5 (PF12801) + Fer4_5 (PF12801)	Na+-translocating ferredoxin:NAD+ oxidoreductase subunit G (K03612) + NosR/NirI family transcriptional regulator, nitrous oxide reductase regulator (K19339) + NosR/NirI family transcriptional regulator, nitrous oxide reductase regulator (K19339)
GB_GCA_002712395.1	d__Bacteria;p__Planctomycetota;c__Planctomycetes;o__Pirellulales;f__UBA1268;g__UBA1268;s__UBA1268 sp002712395	PATN01000017.1_4	PATN01000017.1	5173..6117 (1)	315	SP(Sec/SPI)	0	ApbE (PF02424)	FAD:protein FMN transferase [EC:2.7.1.180] (K03734)
GB_GCA_002712395.1	d__Bacteria;p__Planctomycetota;c__Planctomycetes;o__Pirellulales;f__UBA1268;g__UBA1268;s__UBA1268 sp002712395	PATN01000017.1_5	PATN01000017.1	6196..6963 (-1)	256	SP(Sec/SPI)	1	DUF1080 (PF06439)	galactosylceramidase [EC:3.2.1.46] (K01202)
GB_GCA_002712395.1	d__Bacteria;p__Planctomycetota;c__Planctomycetes;o__Pirellulales;f__UBA1268;g__UBA1268;s__UBA1268 sp002712395	PATN01000017.1_6	PATN01000017.1	6991..9309 (1)	773	SP(Sec/SPI)	0	COesterase (PF00135) + DLH (PF01738) + Sulfatase (PF00884) + DUF4994 (PF16385)	acetyl esterase [EC:3.1.1.-] (K01066) + arylsulfatase A [EC:3.1.6.8] (K01134)
GB_GCA_002712395.1	d__Bacteria;p__Planctomycetota;c__Planctomycetes;o__Pirellulales;f__UBA1268;g__UBA1268;s__UBA1268 sp002712395	PATN01000017.1_7	PATN01000017.1	9488..11017 (1)	510	TAT(Tat/SPI)	0	GFO_IDH_MocA (PF01408) + GFO_IDH_MocA_C (PF02894)	myo-inositol 2-dehydrogenase / D-chiro-inositol 1-dehydrogenase [EC:1.1.1.18 1.1.1.369] (K00010)
GB_GCA_002712395.1	d__Bacteria;p__Planctomycetota;c__Planctomycetes;o__Pirellulales;f__UBA1268;g__UBA1268;s__UBA1268 sp002712395	PATN01000017.1_8	PATN01000017.1	11085..11933 (-1)	283	LIPO(Sec/SPII)	0	Na	Na
RS_GCF_005768555.2	d__Bacteria;p__Actinobacteriota;c__Actinomycetia;o__Streptomycetales;f__Streptomycetaceae;g__Streptomyces;s__Streptomyces sp005768555	NZ_VCHX02000087.1_4	NZ_VCHX02000087.1	3679..5106 (-1)	476	OTHER	0	Lyase_1 (PF00206) + ASL_C2 (PF14698)	argininosuccinate lyase [EC:4.3.2.1] (K01755)
RS_GCF_005768555.2	d__Bacteria;p__Actinobacteriota;c__Actinomycetia;o__Streptomycetales;f__Streptomycetaceae;g__Streptomyces;s__Streptomyces sp005768555	NZ_VCHX02000087.1_5	NZ_VCHX02000087.1	5296..6489 (-1)	398	OTHER	0	Arginosuc_synth (PF00764)	argininosuccinate synthase [EC:6.3.4.5] (K01940)
RS_GCF_005768555.2	d__Bacteria;p__Actinobacteriota;c__Actinomycetia;o__Streptomycetales;f__Streptomycetaceae;g__Streptomyces;s__Streptomyces sp005768555	NZ_VCHX02000087.1_6	NZ_VCHX02000087.1	6748..7659 (1)	304	SP(Sec/SPI)	1	CbiD (PF01888)	Na
RS_GCF_005768555.2	d__Bacteria;p__Actinobacteriota;c__Actinomycetia;o__Streptomycetales;f__Streptomycetaceae;g__Streptomyces;s__Streptomyces sp005768555	NZ_VCHX02000087.1_7	NZ_VCHX02000087.1	8001..8699 (1)	233	SP(Sec/SPI)	0	YkuD (PF03734)	Na
RS_GCF_005768555.2	d__Bacteria;p__Actinobacteriota;c__Actinomycetia;o__Streptomycetales;f__Streptomycetaceae;g__Streptomyces;s__Streptomyces sp005768555	NZ_VCHX02000087.1_8	NZ_VCHX02000087.1	8826..10205 (1)	460	OTHER	6	Ferric_reduct (PF01794) + FAD_binding_8 (PF08022) + NAD_binding_1 (PF00175)	glycine betaine catabolism B (K21832)
RS_GCF_005768555.2	d__Bacteria;p__Actinobacteriota;c__Actinomycetia;o__Streptomycetales;f__Streptomycetaceae;g__Streptomyces;s__Streptomyces sp005768555	NZ_VCHX02000087.1_9	NZ_VCHX02000087.1	10225..11073 (1)	283	SP(Sec/SPI)	0	FMN_bind (PF04205) + FMN_bind (PF04205)	urocanate reductase [EC:1.3.99.33] (K17363) + urocanate reductase [EC:1.3.99.33] (K17363)
RS_GCF_005768555.2	d__Bacteria;p__Actinobacteriota;c__Actinomycetia;o__Streptomycetales;f__Streptomycetaceae;g__Streptomyces;s__Streptomyces sp005768555	NZ_VCHX02000087.1_10	NZ_VCHX02000087.1	11120..11857 (1)	246	OTHER	0	ApbE (PF02424) + ApbE (PF02424)	FAD:protein FMN transferase [EC:2.7.1.180] (K03734) + FAD:protein FMN transferase [EC:2.7.1.180] (K03734)
RS_GCF_005768555.2	d__Bacteria;p__Actinobacteriota;c__Actinomycetia;o__Streptomycetales;f__Streptomycetaceae;g__Streptomyces;s__Streptomyces sp005768555	NZ_VCHX02000087.1_11	NZ_VCHX02000087.1	11929..12471 (-1)	181	OTHER	0	Arg_repressor (PF01316) + Arg_repressor_C (PF02863)	transcriptional regulator of arginine metabolism (K03402)
RS_GCF_005768555.2	d__Bacteria;p__Actinobacteriota;c__Actinomycetia;o__Streptomycetales;f__Streptomycetaceae;g__Streptomyces;s__Streptomyces sp005768555	NZ_VCHX02000087.1_12	NZ_VCHX02000087.1	12479..13726 (-1)	416	OTHER	0	Aminotran_3 (PF00202)	acetylornithine/N-succinyldiaminopimelate aminotransferase [EC:2.6.1.11 2.6.1.17] (K00821)
RS_GCF_005768555.2	d__Bacteria;p__Actinobacteriota;c__Actinomycetia;o__Streptomycetales;f__Streptomycetaceae;g__Streptomyces;s__Streptomyces sp005768555	NZ_VCHX02000087.1_13	NZ_VCHX02000087.1	13723..14634 (-1)	304	OTHER	0	AA_kinase (PF00696)	acetylglutamate kinase [EC:2.7.2.8] (K00930)
RS_GCF_005768555.2	d__Bacteria;p__Actinobacteriota;c__Actinomycetia;o__Streptomycetales;f__Streptomycetaceae;g__Streptomyces;s__Streptomyces sp005768555	NZ_VCHX02000087.1_14	NZ_VCHX02000087.1	14631..15782 (-1)	384	OTHER	0	ArgJ (PF01960)	glutamate N-acetyltransferase / amino-acid N-acetyltransferase [EC:2.3.1.35 2.3.1.1] (K00620)
GB_GCA_007133365.1	d__Bacteria;p__Firmicutes_E;c__SLMV01;o__SLMV01;f__SLMV01;g__SLMV01;s__SLMV01 sp007133365	SLMV01000225.1_4	SLMV01000225.1	3171..3749 (-1)	193	OTHER	0	POR (PF01558)	pyruvate ferredoxin oxidoreductase gamma subunit [EC:1.2.7.1] (K00172)
GB_GCA_007133365.1	d__Bacteria;p__Firmicutes_E;c__SLMV01;o__SLMV01;f__SLMV01;g__SLMV01;s__SLMV01 sp007133365	SLMV01000225.1_5	SLMV01000225.1	4059..4541 (-1)	161	OTHER	0	RecR (PF02132) + Toprim_4 (PF13662)	recombination protein RecR (K06187)
GB_GCA_007133365.1	d__Bacteria;p__Firmicutes_E;c__SLMV01;o__SLMV01;f__SLMV01;g__SLMV01;s__SLMV01 sp007133365	SLMV01000225.1_6	SLMV01000225.1	4688..4984 (-1)	99	OTHER	0	YbaB_DNA_bd (PF02575)	uncharacterized protein (K09747)
GB_GCA_007133365.1	d__Bacteria;p__Firmicutes_E;c__SLMV01;o__SLMV01;f__SLMV01;g__SLMV01;s__SLMV01 sp007133365	SLMV01000225.1_7	SLMV01000225.1	5036..6835 (-1)	600	OTHER	0	DNA_pol3_delta2 (PF13177) + DNA_pol3_gamma3 (PF12169)	DNA polymerase III subunit gamma/tau [EC:2.7.7.7] (K02343)
GB_GCA_007133365.1	d__Bacteria;p__Firmicutes_E;c__SLMV01;o__SLMV01;f__SLMV01;g__SLMV01;s__SLMV01 sp007133365	SLMV01000225.1_8	SLMV01000225.1	7427..7906 (-1)	160	OTHER	0	MafB19-deam (PF14437)	tRNA(adenine34) deaminase [EC:3.5.4.33] (K11991)
GB_GCA_007133365.1	d__Bacteria;p__Firmicutes_E;c__SLMV01;o__SLMV01;f__SLMV01;g__SLMV01;s__SLMV01 sp007133365	SLMV01000225.1_9	SLMV01000225.1	8300..9010 (1)	237	LIPO(Sec/SPII)	1	FMN_bind (PF04205) + FMN_bind (PF04205)	urocanate reductase [EC:1.3.99.33] (K17363) + urocanate reductase [EC:1.3.99.33] (K17363)
GB_GCA_007133365.1	d__Bacteria;p__Firmicutes_E;c__SLMV01;o__SLMV01;f__SLMV01;g__SLMV01;s__SLMV01 sp007133365	SLMV01000225.1_10	SLMV01000225.1	9132..10358 (-1)	409	OTHER	9	MFS_1 (PF07690)	MFS transporter, DHA1 family, multidrug resistance protein (K08153)
GB_GCA_007133365.1	d__Bacteria;p__Firmicutes_E;c__SLMV01;o__SLMV01;f__SLMV01;g__SLMV01;s__SLMV01 sp007133365	SLMV01000225.1_11	SLMV01000225.1	10532..10981 (1)	150	OTHER	6	Na	lia operon protein LiaF (K11622)
GB_GCA_007133365.1	d__Bacteria;p__Firmicutes_E;c__SLMV01;o__SLMV01;f__SLMV01;g__SLMV01;s__SLMV01 sp007133365	SLMV01000225.1_12	SLMV01000225.1	11014..12360 (1)	449	OTHER	13	GntP_permease (PF02447)	gluconate:H+ symporter, GntP family (K03299)
GB_GCA_007133365.1	d__Bacteria;p__Firmicutes_E;c__SLMV01;o__SLMV01;f__SLMV01;g__SLMV01;s__SLMV01 sp007133365	SLMV01000225.1_13	SLMV01000225.1	12470..12574 (1)	35	OTHER	1	Na	Na
GB_GCA_007133365.1	d__Bacteria;p__Firmicutes_E;c__SLMV01;o__SLMV01;f__SLMV01;g__SLMV01;s__SLMV01 sp007133365	SLMV01000225.1_14	SLMV01000225.1	12585..13625 (1)	347	OTHER	9	Cons_hypoth698 (PF03601)	predicted membrane protein (K19239)
GB_GCA_007133365.1	d__Bacteria;p__Firmicutes_E;c__SLMV01;o__SLMV01;f__SLMV01;g__SLMV01;s__SLMV01 sp007133365	SLMV01000069.1_2	SLMV01000069.1	577..981 (-1)	135	OTHER	1	NusG_II (PF07009)	Na
GB_GCA_007133365.1	d__Bacteria;p__Firmicutes_E;c__SLMV01;o__SLMV01;f__SLMV01;g__SLMV01;s__SLMV01 sp007133365	SLMV01000069.1_3	SLMV01000069.1	978..1985 (-1)	336	LIPO(Sec/SPII)	0	ApbE (PF02424)	FAD:protein FMN transferase [EC:2.7.1.180] (K03734)
GB_GCA_007133365.1	d__Bacteria;p__Firmicutes_E;c__SLMV01;o__SLMV01;f__SLMV01;g__SLMV01;s__SLMV01 sp007133365	SLMV01000069.1_4	SLMV01000069.1	2037..2858 (-1)	274	SP(Sec/SPI)	1	FeS (PF04060) + Fer4 (PF00037) + Fer4 (PF00037) + Fer4 (PF00037)	Na+-translocating ferredoxin:NAD+ oxidoreductase subunit B [EC:7.2.1.2] (K03616) + Na+-translocating ferredoxin:NAD+ oxidoreductase subunit B [EC:7.2.1.2] (K03616) + Na+-translocating ferredoxin:NAD+ oxidoreductase subunit B [EC:7.2.1.2] (K03616)
GB_GCA_007133365.1	d__Bacteria;p__Firmicutes_E;c__SLMV01;o__SLMV01;f__SLMV01;g__SLMV01;s__SLMV01 sp007133365	SLMV01000069.1_5	SLMV01000069.1	2938..3534 (-1)	199	OTHER	6	Rnf-Nqr (PF02508)	Na+-translocating ferredoxin:NAD+ oxidoreductase subunit A (K03617)
GB_GCA_007133365.1	d__Bacteria;p__Firmicutes_E;c__SLMV01;o__SLMV01;f__SLMV01;g__SLMV01;s__SLMV01 sp007133365	SLMV01000069.1_6	SLMV01000069.1	3527..4162 (-1)	212	OTHER	5	Rnf-Nqr (PF02508)	Na+-translocating ferredoxin:NAD+ oxidoreductase subunit E (K03613)
GB_GCA_007133365.1	d__Bacteria;p__Firmicutes_E;c__SLMV01;o__SLMV01;f__SLMV01;g__SLMV01;s__SLMV01 sp007133365	SLMV01000069.1_7	SLMV01000069.1	4159..5184 (-1)	342	SP(Sec/SPI)	1	FMN_bind (PF04205) + FMN_bind (PF04205)	Na+-translocating ferredoxin:NAD+ oxidoreductase subunit G (K03612) + NosR/NirI family transcriptional regulator, nitrous oxide reductase regulator (K19339)
GB_GCA_007133365.1	d__Bacteria;p__Firmicutes_E;c__SLMV01;o__SLMV01;f__SLMV01;g__SLMV01;s__SLMV01 sp007133365	SLMV01000069.1_8	SLMV01000069.1	5177..6154 (-1)	326	OTHER	8	NQR2_RnfD_RnfE (PF03116)	Na+-translocating ferredoxin:NAD+ oxidoreductase subunit D [EC:7.2.1.2] (K03614)
GB_GCA_007133365.1	d__Bacteria;p__Firmicutes_E;c__SLMV01;o__SLMV01;f__SLMV01;g__SLMV01;s__SLMV01 sp007133365	SLMV01000069.1_9	SLMV01000069.1	6193..7506 (-1)	438	OTHER	0	RnfC_N (PF13375) + Complex1_51K (PF01512) + SLBB (PF10531) + Fer4_2 (PF12797) + Fer4_8 (PF13183)	Na+-translocating ferredoxin:NAD+ oxidoreductase subunit C [EC:7.2.1.2] (K03615)
GB_GCA_007133365.1	d__Bacteria;p__Firmicutes_E;c__SLMV01;o__SLMV01;f__SLMV01;g__SLMV01;s__SLMV01 sp007133365	SLMV01000069.1_10	SLMV01000069.1	7671..8549 (-1)	293	OTHER	0	Spermine_synth (PF01564)	spermidine synthase [EC:2.5.1.16] (K00797)
GB_GCA_007133365.1	d__Bacteria;p__Firmicutes_E;c__SLMV01;o__SLMV01;f__SLMV01;g__SLMV01;s__SLMV01 sp007133365	SLMV01000069.1_11	SLMV01000069.1	8604..9446 (-1)	281	OTHER	1	SDH_sah (PF01972)	membrane-bound serine protease (ClpP class) (K07403)
GB_GCA_007133365.1	d__Bacteria;p__Firmicutes_E;c__SLMV01;o__SLMV01;f__SLMV01;g__SLMV01;s__SLMV01 sp007133365	SLMV01000069.1_12	SLMV01000069.1	9489..10709 (-1)	407	OTHER	0	Amidinotransf (PF02274)	arginine deiminase [EC:3.5.3.6] (K01478)
GB_GCA_004294945.1	d__Bacteria;p__Spirochaetota;c__Spirochaetia;o__Treponematales;f__Treponemataceae;g__Spiro-10;s__Spiro-10 sp004294945	SHOL01000096.1_7	SHOL01000096.1	3798..4985 (-1)	396	OTHER	0	GTP1_OBG (PF01018) + MMR_HSR1 (PF01926)	GTPase [EC:3.6.5.-] (K03979)
GB_GCA_004294945.1	d__Bacteria;p__Spirochaetota;c__Spirochaetia;o__Treponematales;f__Treponemataceae;g__Spiro-10;s__Spiro-10 sp004294945	SHOL01000096.1_8	SHOL01000096.1	5051..5308 (-1)	86	OTHER	0	Ribosomal_L27 (PF01016)	large subunit ribosomal protein L27 (K02899)
GB_GCA_004294945.1	d__Bacteria;p__Spirochaetota;c__Spirochaetia;o__Treponematales;f__Treponemataceae;g__Spiro-10;s__Spiro-10 sp004294945	SHOL01000096.1_9	SHOL01000096.1	5310..5657 (-1)	116	OTHER	0	Peptidase_Prp (PF04327)	uncharacterized protein (K07584)
GB_GCA_004294945.1	d__Bacteria;p__Spirochaetota;c__Spirochaetia;o__Treponematales;f__Treponemataceae;g__Spiro-10;s__Spiro-10 sp004294945	SHOL01000096.1_10	SHOL01000096.1	5661..5975 (-1)	105	OTHER	0	Ribosomal_L21p (PF00829)	large subunit ribosomal protein L21 (K02888)
GB_GCA_004294945.1	d__Bacteria;p__Spirochaetota;c__Spirochaetia;o__Treponematales;f__Treponemataceae;g__Spiro-10;s__Spiro-10 sp004294945	SHOL01000096.1_11	SHOL01000096.1	6163..6354 (1)	64	OTHER	0	Na	Na
GB_GCA_004294945.1	d__Bacteria;p__Spirochaetota;c__Spirochaetia;o__Treponematales;f__Treponemataceae;g__Spiro-10;s__Spiro-10 sp004294945	SHOL01000096.1_12	SHOL01000096.1	6298..7113 (-1)	272	SP(Sec/SPI)	1	FMN_bind (PF04205) + FMN_bind (PF04205)	Na
GB_GCA_004294945.1	d__Bacteria;p__Spirochaetota;c__Spirochaetia;o__Treponematales;f__Treponemataceae;g__Spiro-10;s__Spiro-10 sp004294945	SHOL01000096.1_13	SHOL01000096.1	7314..9083 (-1)	590	OTHER	0	Arg_tRNA_synt_N (PF03485) + tRNA-synt_1d (PF00750) + DALR_1 (PF05746)	arginyl-tRNA synthetase [EC:6.1.1.19] (K01887)
RS_GCF_002954775.1	d__Bacteria;p__Actinobacteriota;c__Actinomycetia;o__Streptomycetales;f__Streptomycetaceae;g__Streptomyces;s__Streptomyces geranii	NZ_PJME01000045.1_35	NZ_PJME01000045.1	33769..34962 (-1)	398	OTHER	0	Arginosuc_synth (PF00764)	argininosuccinate synthase [EC:6.3.4.5] (K01940)
RS_GCF_002954775.1	d__Bacteria;p__Actinobacteriota;c__Actinomycetia;o__Streptomycetales;f__Streptomycetaceae;g__Streptomyces;s__Streptomyces geranii	NZ_PJME01000045.1_36	NZ_PJME01000045.1	35171..36022 (1)	284	SP(Sec/SPI)	1	Na	Na
RS_GCF_002954775.1	d__Bacteria;p__Actinobacteriota;c__Actinomycetia;o__Streptomycetales;f__Streptomycetaceae;g__Streptomyces;s__Streptomyces geranii	NZ_PJME01000045.1_37	NZ_PJME01000045.1	36157..36744 (1)	196	OTHER	0	Putative_PNPOx (PF01243)	uncharacterized protein (K07006)
RS_GCF_002954775.1	d__Bacteria;p__Actinobacteriota;c__Actinomycetia;o__Streptomycetales;f__Streptomycetaceae;g__Streptomyces;s__Streptomyces geranii	NZ_PJME01000045.1_38	NZ_PJME01000045.1	36748..37452 (1)	235	SP(Sec/SPI)	0	YkuD (PF03734)	Na
RS_GCF_002954775.1	d__Bacteria;p__Actinobacteriota;c__Actinomycetia;o__Streptomycetales;f__Streptomycetaceae;g__Streptomyces;s__Streptomyces geranii	NZ_PJME01000045.1_39	NZ_PJME01000045.1	37628..39010 (1)	461	OTHER	6	Ferric_reduct (PF01794) + FAD_binding_8 (PF08022) + NAD_binding_1 (PF00175)	glycine betaine catabolism B (K21832)
RS_GCF_002954775.1	d__Bacteria;p__Actinobacteriota;c__Actinomycetia;o__Streptomycetales;f__Streptomycetaceae;g__Streptomyces;s__Streptomyces geranii	NZ_PJME01000045.1_40	NZ_PJME01000045.1	39030..40163 (1)	378	SP(Sec/SPI)	0	FMN_bind (PF04205) + FMN_bind (PF04205) + FMN_bind (PF04205)	urocanate reductase [EC:1.3.99.33] (K17363) + Na+-transporting NADH:ubiquinone oxidoreductase subunit C [EC:7.2.1.1] (K00348) + urocanate reductase [EC:1.3.99.33] (K17363)
RS_GCF_002954775.1	d__Bacteria;p__Actinobacteriota;c__Actinomycetia;o__Streptomycetales;f__Streptomycetaceae;g__Streptomyces;s__Streptomyces geranii	NZ_PJME01000045.1_41	NZ_PJME01000045.1	40207..40944 (1)	246	OTHER	0	ApbE (PF02424) + ApbE (PF02424)	FAD:protein FMN transferase [EC:2.7.1.180] (K03734) + FAD:protein FMN transferase [EC:2.7.1.180] (K03734)
RS_GCF_002954775.1	d__Bacteria;p__Actinobacteriota;c__Actinomycetia;o__Streptomycetales;f__Streptomycetaceae;g__Streptomyces;s__Streptomyces geranii	NZ_PJME01000045.1_42	NZ_PJME01000045.1	41015..41551 (-1)	179	OTHER	0	Arg_repressor (PF01316) + Arg_repressor_C (PF02863)	transcriptional regulator of arginine metabolism (K03402)
RS_GCF_002954775.1	d__Bacteria;p__Actinobacteriota;c__Actinomycetia;o__Streptomycetales;f__Streptomycetaceae;g__Streptomyces;s__Streptomyces geranii	NZ_PJME01000045.1_43	NZ_PJME01000045.1	41573..42802 (-1)	410	OTHER	0	Aminotran_3 (PF00202)	acetylornithine/N-succinyldiaminopimelate aminotransferase [EC:2.6.1.11 2.6.1.17] (K00821)
RS_GCF_002954775.1	d__Bacteria;p__Actinobacteriota;c__Actinomycetia;o__Streptomycetales;f__Streptomycetaceae;g__Streptomyces;s__Streptomyces geranii	NZ_PJME01000045.1_44	NZ_PJME01000045.1	42799..43719 (-1)	307	OTHER	0	AA_kinase (PF00696)	acetylglutamate kinase [EC:2.7.2.8] (K00930)
RS_GCF_002954775.1	d__Bacteria;p__Actinobacteriota;c__Actinomycetia;o__Streptomycetales;f__Streptomycetaceae;g__Streptomyces;s__Streptomyces geranii	NZ_PJME01000045.1_45	NZ_PJME01000045.1	43716..44867 (-1)	384	OTHER	0	ArgJ (PF01960)	glutamate N-acetyltransferase / amino-acid N-acetyltransferase [EC:2.3.1.35 2.3.1.1] (K00620)
RS_GCF_002954775.1	d__Bacteria;p__Actinobacteriota;c__Actinomycetia;o__Streptomycetales;f__Streptomycetaceae;g__Streptomyces;s__Streptomyces geranii	NZ_PJME01000030.1_48	NZ_PJME01000030.1	49374..50252 (1)	293	OTHER	0	HTH_1 (PF00126) + LysR_substrate (PF03466)	LysR family transcriptional regulator, benzoate and cis,cis-muconate-responsive activator of ben and cat genes (K21757)
RS_GCF_002954775.1	d__Bacteria;p__Actinobacteriota;c__Actinomycetia;o__Streptomycetales;f__Streptomycetaceae;g__Streptomyces;s__Streptomyces geranii	NZ_PJME01000030.1_49	NZ_PJME01000030.1	50327..50974 (-1)	216	OTHER	0	Flavodoxin_2 (PF02525)	NAD(P)H dehydrogenase (quinone) [EC:1.6.5.2] (K00355)
RS_GCF_002954775.1	d__Bacteria;p__Actinobacteriota;c__Actinomycetia;o__Streptomycetales;f__Streptomycetaceae;g__Streptomyces;s__Streptomyces geranii	NZ_PJME01000030.1_50	NZ_PJME01000030.1	51018..52475 (-1)	486	OTHER	2	HAMP (PF00672) + HisKA (PF00512) + HATPase_c (PF02518)	two-component system, OmpR family, sensor kinase [EC:2.7.13.3] (K02484)
RS_GCF_002954775.1	d__Bacteria;p__Actinobacteriota;c__Actinomycetia;o__Streptomycetales;f__Streptomycetaceae;g__Streptomyces;s__Streptomyces geranii	NZ_PJME01000030.1_51	NZ_PJME01000030.1	52472..53239 (-1)	256	OTHER	0	Response_reg (PF00072) + Trans_reg_C (PF00486)	two-component system, OmpR family, response regulator (K02483)
RS_GCF_002954775.1	d__Bacteria;p__Actinobacteriota;c__Actinomycetia;o__Streptomycetales;f__Streptomycetaceae;g__Streptomyces;s__Streptomyces geranii	NZ_PJME01000030.1_52	NZ_PJME01000030.1	53321..54658 (1)	446	OTHER	6	Ferric_reduct (PF01794) + FAD_binding_8 (PF08022) + NAD_binding_1 (PF00175)	3-ketosteroid 9alpha-monooxygenase subunit B [EC:1.14.15.30] (K15983)
RS_GCF_002954775.1	d__Bacteria;p__Actinobacteriota;c__Actinomycetia;o__Streptomycetales;f__Streptomycetaceae;g__Streptomyces;s__Streptomyces geranii	NZ_PJME01000030.1_53	NZ_PJME01000030.1	54672..55412 (1)	247	SP(Sec/SPI)	0	FMN_bind (PF04205) + FMN_bind (PF04205)	urocanate reductase [EC:1.3.99.33] (K17363) + Na+-transporting NADH:ubiquinone oxidoreductase subunit C [EC:7.2.1.1] (K00348)
RS_GCF_002954775.1	d__Bacteria;p__Actinobacteriota;c__Actinomycetia;o__Streptomycetales;f__Streptomycetaceae;g__Streptomyces;s__Streptomyces geranii	NZ_PJME01000030.1_54	NZ_PJME01000030.1	55417..56139 (1)	241	OTHER	0	ApbE (PF02424) + ApbE (PF02424)	FAD:protein FMN transferase [EC:2.7.1.180] (K03734) + FAD:protein FMN transferase [EC:2.7.1.180] (K03734)
RS_GCF_002954775.1	d__Bacteria;p__Actinobacteriota;c__Actinomycetia;o__Streptomycetales;f__Streptomycetaceae;g__Streptomyces;s__Streptomyces geranii	NZ_PJME01000030.1_55	NZ_PJME01000030.1	56225..56854 (-1)	210	OTHER	0	Lactamase_B (PF00753)	hydroxyacylglutathione hydrolase [EC:3.1.2.6] (K01069)
RS_GCF_002954775.1	d__Bacteria;p__Actinobacteriota;c__Actinomycetia;o__Streptomycetales;f__Streptomycetaceae;g__Streptomyces;s__Streptomyces geranii	NZ_PJME01000030.1_56	NZ_PJME01000030.1	56854..57939 (-1)	362	OTHER	0	ADH_N (PF08240) + ADH_zinc_N (PF00107)	S-(hydroxymethyl)mycothiol dehydrogenase [EC:1.1.1.306] (K00153)
RS_GCF_002954775.1	d__Bacteria;p__Actinobacteriota;c__Actinomycetia;o__Streptomycetales;f__Streptomycetaceae;g__Streptomyces;s__Streptomyces geranii	NZ_PJME01000030.1_57	NZ_PJME01000030.1	58154..60319 (1)	722	OTHER	0	Lactamase_B (PF00753) + Rhodanese (PF00581) + Rhodanese (PF00581) + Rhodanese (PF00581)	hydroxyacylglutathione hydrolase [EC:3.1.2.6] (K01069) + sulfur-carrier protein adenylyltransferase/sulfurtransferase [EC:2.7.7.80 2.7.7.- 2.8.1.11 2.8.1.-] (K21147) + sulfur-carrier protein adenylyltransferase/sulfurtransferase [EC:2.7.7.80 2.7.7.- 2.8.1.11 2.8.1.-] (K21147)
RS_GCF_002954775.1	d__Bacteria;p__Actinobacteriota;c__Actinomycetia;o__Streptomycetales;f__Streptomycetaceae;g__Streptomyces;s__Streptomyces geranii	NZ_PJME01000030.1_58	NZ_PJME01000030.1	60316..61062 (1)	249	OTHER	8	TauE (PF01925)	uncharacterized protein (K07090)
GB_GCA_900541345.1	d__Bacteria;p__Firmicutes_A;c__Clostridia;o__Lachnospirales;f__Lachnospiraceae;g__Blautia_A;s__Blautia_A sp900541345	UQJE01000003.1_25	UQJE01000003.1	20470..21423 (1)	318	OTHER	0	DUF5714 (PF18978) + LMWPc (PF01451)	arsenate reductase (thioredoxin) [EC:1.20.4.4] (K03741)
GB_GCA_900541345.1	d__Bacteria;p__Firmicutes_A;c__Clostridia;o__Lachnospirales;f__Lachnospiraceae;g__Blautia_A;s__Blautia_A sp900541345	UQJE01000003.1_26	UQJE01000003.1	21494..22795 (-1)	434	OTHER	12	MatE (PF01554) + MatE (PF01554)	multidrug efflux pump (K18908)
GB_GCA_900541345.1	d__Bacteria;p__Firmicutes_A;c__Clostridia;o__Lachnospirales;f__Lachnospiraceae;g__Blautia_A;s__Blautia_A sp900541345	UQJE01000003.1_27	UQJE01000003.1	23028..23705 (1)	226	OTHER	0	TAL_FSA (PF00923)	fructose-6-phosphate aldolase 2 [EC:4.1.2.-] (K08314)
GB_GCA_900541345.1	d__Bacteria;p__Firmicutes_A;c__Clostridia;o__Lachnospirales;f__Lachnospiraceae;g__Blautia_A;s__Blautia_A sp900541345	UQJE01000003.1_28	UQJE01000003.1	23913..25286 (1)	458	OTHER	0	RnfC_N (PF13375) + Complex1_51K (PF01512) + SLBB (PF10531) + Fer4_17 (PF13534) + Fer4_8 (PF13183)	Na+-translocating ferredoxin:NAD+ oxidoreductase subunit C [EC:7.2.1.2] (K03615)
GB_GCA_900541345.1	d__Bacteria;p__Firmicutes_A;c__Clostridia;o__Lachnospirales;f__Lachnospiraceae;g__Blautia_A;s__Blautia_A sp900541345	UQJE01000003.1_29	UQJE01000003.1	25283..26230 (1)	316	OTHER	8	NQR2_RnfD_RnfE (PF03116)	Na+-translocating ferredoxin:NAD+ oxidoreductase subunit D [EC:7.2.1.2] (K03614)
GB_GCA_900541345.1	d__Bacteria;p__Firmicutes_A;c__Clostridia;o__Lachnospirales;f__Lachnospiraceae;g__Blautia_A;s__Blautia_A sp900541345	UQJE01000003.1_30	UQJE01000003.1	26244..27596 (1)	451	SP(Sec/SPI)	1	FMN_bind (PF04205) + FMN_bind (PF04205) + FMN_bind (PF04205) + FMN_bind (PF04205)	Na+-transporting NADH:ubiquinone oxidoreductase subunit C [EC:7.2.1.1] (K00348) + sex pheromone cAD1 (K20379) + Na+-translocating ferredoxin:NAD+ oxidoreductase subunit G (K03612)
GB_GCA_900541345.1	d__Bacteria;p__Firmicutes_A;c__Clostridia;o__Lachnospirales;f__Lachnospiraceae;g__Blautia_A;s__Blautia_A sp900541345	UQJE01000003.1_31	UQJE01000003.1	27616..28383 (1)	256	OTHER	6	Na	Na
GB_GCA_900541345.1	d__Bacteria;p__Firmicutes_A;c__Clostridia;o__Lachnospirales;f__Lachnospiraceae;g__Blautia_A;s__Blautia_A sp900541345	UQJE01000003.1_32	UQJE01000003.1	28453..29475 (-1)	341	OTHER	1	ApbE (PF02424)	FAD:protein FMN transferase [EC:2.7.1.180] (K03734)
GB_GCA_900541345.1	d__Bacteria;p__Firmicutes_A;c__Clostridia;o__Lachnospirales;f__Lachnospiraceae;g__Blautia_A;s__Blautia_A sp900541345	UQJE01000003.1_33	UQJE01000003.1	29660..30400 (1)	247	OTHER	0	DUF134 (PF02001) + Nitro_FeMo-Co (PF02579)	uncharacterized protein (K06933)
GB_GCA_900541345.1	d__Bacteria;p__Firmicutes_A;c__Clostridia;o__Lachnospirales;f__Lachnospiraceae;g__Blautia_A;s__Blautia_A sp900541345	UQJE01000003.1_34	UQJE01000003.1	30369..31286 (1)	306	OTHER	0	Radical_SAM (PF04055)	putative pyruvate formate lyase activating enzyme [EC:1.97.1.4] (K04070)
GB_GCA_900541345.1	d__Bacteria;p__Firmicutes_A;c__Clostridia;o__Lachnospirales;f__Lachnospiraceae;g__Blautia_A;s__Blautia_A sp900541345	UQJE01000003.1_35	UQJE01000003.1	31452..32894 (-1)	481	OTHER	10	TrkH (PF02386)	trk system potassium uptake protein (K03498)
GB_GCA_007129055.1	d__Bacteria;p__Firmicutes_D;c__Dethiobacteria;o__DTU022;f__DTU022;g__SLQM01;s__SLQM01 sp007129055	SKWE01000105.1_8	SKWE01000105.1	5026..5949 (1)	308	OTHER	0	Response_reg (PF00072) + YcbB (PF08664)	two-component system, response regulator YcbB (K07719)
GB_GCA_007129055.1	d__Bacteria;p__Firmicutes_D;c__Dethiobacteria;o__DTU022;f__DTU022;g__SLQM01;s__SLQM01 sp007129055	SKWE01000105.1_9	SKWE01000105.1	6039..8720 (1)	894	OTHER	0	tRNA-synt_1 (PF00133) + Anticodon_1 (PF08264) + Val_tRNA-synt_C (PF10458)	valyl-tRNA synthetase [EC:6.1.1.9] (K01873)
GB_GCA_007129055.1	d__Bacteria;p__Firmicutes_D;c__Dethiobacteria;o__DTU022;f__DTU022;g__SLQM01;s__SLQM01 sp007129055	SKWE01000105.1_10	SKWE01000105.1	8724..10088 (1)	455	OTHER	0	Mur_ligase_M (PF08245) + Mur_ligase_C (PF02875)	dihydrofolate synthase / folylpolyglutamate synthase [EC:6.3.2.12 6.3.2.17] (K11754)
GB_GCA_007129055.1	d__Bacteria;p__Firmicutes_D;c__Dethiobacteria;o__DTU022;f__DTU022;g__SLQM01;s__SLQM01 sp007129055	SKWE01000105.1_11	SKWE01000105.1	10294..11619 (1)	442	OTHER	0	RnfC_N (PF13375) + Complex1_51K (PF01512) + SLBB (PF10531) + Fer4_7 (PF12838)	Na+-translocating ferredoxin:NAD+ oxidoreductase subunit C [EC:7.2.1.2] (K03615)
GB_GCA_007129055.1	d__Bacteria;p__Firmicutes_D;c__Dethiobacteria;o__DTU022;f__DTU022;g__SLQM01;s__SLQM01 sp007129055	SKWE01000105.1_12	SKWE01000105.1	11650..12615 (1)	322	OTHER	8	NQR2_RnfD_RnfE (PF03116)	Na+-translocating ferredoxin:NAD+ oxidoreductase subunit D [EC:7.2.1.2] (K03614)
GB_GCA_007129055.1	d__Bacteria;p__Firmicutes_D;c__Dethiobacteria;o__DTU022;f__DTU022;g__SLQM01;s__SLQM01 sp007129055	SKWE01000105.1_13	SKWE01000105.1	12608..13771 (1)	388	OTHER	1	FMN_bind (PF04205) + FMN_bind (PF04205) + FMN_bind (PF04205)	Na+-translocating ferredoxin:NAD+ oxidoreductase subunit G (K03612) + Na+-translocating ferredoxin:NAD+ oxidoreductase subunit G (K03612) + urocanate reductase [EC:1.3.99.33] (K17363)
RS_GCF_002998925.1	d__Bacteria;p__Firmicutes_A;c__Clostridia;o__Peptostreptococcales;f__Anaerovoracaceae;g__Mogibacterium;s__Mogibacterium diversum	NZ_CP027228.1_806	NZ_CP027228.1	889763..890647 (1)	295	OTHER	4	Fer4_5 (PF12801) + Fer4_5 (PF12801) + Fer4_5 (PF12801) + Fer4_6 (PF12837) + Fer4 (PF00037)	ferredoxin-type protein NapH (K02574)
RS_GCF_002998925.1	d__Bacteria;p__Firmicutes_A;c__Clostridia;o__Peptostreptococcales;f__Anaerovoracaceae;g__Mogibacterium;s__Mogibacterium diversum	NZ_CP027228.1_807	NZ_CP027228.1	890687..891205 (-1)	173	OTHER	0	DNA_binding_1 (PF01035)	methylated-DNA-[protein]-cysteine S-methyltransferase [EC:2.1.1.63] (K00567)
RS_GCF_002998925.1	d__Bacteria;p__Firmicutes_A;c__Clostridia;o__Peptostreptococcales;f__Anaerovoracaceae;g__Mogibacterium;s__Mogibacterium diversum	NZ_CP027228.1_808	NZ_CP027228.1	891218..891913 (-1)	232	OTHER	1	Na	Na
RS_GCF_002998925.1	d__Bacteria;p__Firmicutes_A;c__Clostridia;o__Peptostreptococcales;f__Anaerovoracaceae;g__Mogibacterium;s__Mogibacterium diversum	NZ_CP027228.1_809	NZ_CP027228.1	892203..893228 (1)	342	OTHER	0	ATPgrasp_ST (PF14397)	Na
RS_GCF_002998925.1	d__Bacteria;p__Firmicutes_A;c__Clostridia;o__Peptostreptococcales;f__Anaerovoracaceae;g__Mogibacterium;s__Mogibacterium diversum	NZ_CP027228.1_810	NZ_CP027228.1	893319..894011 (-1)	231	OTHER	7	Ferric_reduct (PF01794)	methionine sulfoxide reductase heme-binding subunit (K17247)
RS_GCF_002998925.1	d__Bacteria;p__Firmicutes_A;c__Clostridia;o__Peptostreptococcales;f__Anaerovoracaceae;g__Mogibacterium;s__Mogibacterium diversum	NZ_CP027228.1_811	NZ_CP027228.1	894008..897547 (-1)	1180	SP(Sec/SPI)	1	FMN_bind (PF04205) + FMN_bind (PF04205) + FMN_bind (PF04205) + He_PIG (PF05345) + He_PIG (PF05345)	urocanate reductase [EC:1.3.99.33] (K17363) + urocanate reductase [EC:1.3.99.33] (K17363) + Na+-translocating ferredoxin:NAD+ oxidoreductase subunit G (K03612)
RS_GCF_002998925.1	d__Bacteria;p__Firmicutes_A;c__Clostridia;o__Peptostreptococcales;f__Anaerovoracaceae;g__Mogibacterium;s__Mogibacterium diversum	NZ_CP027228.1_812	NZ_CP027228.1	897807..898574 (-1)	256	OTHER	0	Na	Na
RS_GCF_002998925.1	d__Bacteria;p__Firmicutes_A;c__Clostridia;o__Peptostreptococcales;f__Anaerovoracaceae;g__Mogibacterium;s__Mogibacterium diversum	NZ_CP027228.1_813	NZ_CP027228.1	898774..899682 (-1)	303	OTHER	10	EamA (PF00892) + EamA (PF00892)	drug/metabolite transporter, DME family (K03298)
RS_GCF_002998925.1	d__Bacteria;p__Firmicutes_A;c__Clostridia;o__Peptostreptococcales;f__Anaerovoracaceae;g__Mogibacterium;s__Mogibacterium diversum	NZ_CP027228.1_814	NZ_CP027228.1	899843..900679 (-1)	279	LIPO(Sec/SPII)	1	Na	thiol-activated cytolysin (K11031)
RS_GCF_002998925.1	d__Bacteria;p__Firmicutes_A;c__Clostridia;o__Peptostreptococcales;f__Anaerovoracaceae;g__Mogibacterium;s__Mogibacterium diversum	NZ_CP027228.1_815	NZ_CP027228.1	900968..901366 (1)	133	OTHER	0	Na	Na
RS_GCF_002998925.1	d__Bacteria;p__Firmicutes_A;c__Clostridia;o__Peptostreptococcales;f__Anaerovoracaceae;g__Mogibacterium;s__Mogibacterium diversum	NZ_CP027228.1_816	NZ_CP027228.1	901871..902977 (-1)	369	OTHER	0	Ank_2 (PF12796) + Ank_2 (PF12796)	serine/threonine-protein phosphatase 6 regulatory ankyrin repeat subunit B (K15503)
GB_GCA_900321785.1	d__Bacteria;p__Firmicutes_A;c__Clostridia;o__Lachnospirales;f__Lachnospiraceae;g__CAG-791;s__CAG-791 sp900321785	ONXK01000259.1_1	ONXK01000259.1	3..1883 (-1)	627	SP(Sec/SPI)	1	FMN_bind (PF04205) + FMN_bind (PF04205) + FAD_binding_2 (PF00890)	urocanate reductase [EC:1.3.99.33] (K17363) + urocanate reductase [EC:1.3.99.33] (K17363)
GB_GCA_900321785.1	d__Bacteria;p__Firmicutes_A;c__Clostridia;o__Lachnospirales;f__Lachnospiraceae;g__CAG-791;s__CAG-791 sp900321785	ONXK01000259.1_2	ONXK01000259.1	2469..2537 (1)	23	OTHER	0	Na	Na
GB_GCA_900557155.1	d__Bacteria;p__Firmicutes_A;c__Clostridia;o__Oscillospirales;f__Ruminococcaceae;g__UBA3818;s__UBA3818 sp900557155	USRO01000010.1_1	USRO01000010.1	3..389 (1)	129	OTHER	0	FtsZ_C (PF12327)	cell division protein FtsZ (K03531)
GB_GCA_900557155.1	d__Bacteria;p__Firmicutes_A;c__Clostridia;o__Oscillospirales;f__Ruminococcaceae;g__UBA3818;s__UBA3818 sp900557155	USRO01000010.1_2	USRO01000010.1	521..1756 (1)	412	LIPO(Sec/SPII)	0	FMN_bind (PF04205) + FMN_bind (PF04205) + FMN_bind (PF04205)	sex pheromone cAD1 (K20379) + sex pheromone cAD1 (K20379)
GB_GCA_900557155.1	d__Bacteria;p__Firmicutes_A;c__Clostridia;o__Oscillospirales;f__Ruminococcaceae;g__UBA3818;s__UBA3818 sp900557155	USRO01000010.1_3	USRO01000010.1	1926..3179 (1)	418	OTHER	0	Glyco_trans_4_4 (PF13579) + Glycos_transf_1 (PF00534)	colanic acid biosynthesis glycosyl transferase WcaI (K03208)
GB_GCA_900557155.1	d__Bacteria;p__Firmicutes_A;c__Clostridia;o__Oscillospirales;f__Ruminococcaceae;g__UBA3818;s__UBA3818 sp900557155	USRO01000010.1_4	USRO01000010.1	3227..3730 (-1)	168	OTHER	0	Nitroreductase (PF00881) + Nitroreductase (PF00881)	FMN reductase [NAD(P)H] [EC:1.5.1.39] (K19286) + FMN reductase (NADPH) [EC:1.5.1.38] (K19285)
GB_GCA_900557155.1	d__Bacteria;p__Firmicutes_A;c__Clostridia;o__Oscillospirales;f__Ruminococcaceae;g__UBA3818;s__UBA3818 sp900557155	USRO01000010.1_5	USRO01000010.1	4086..4688 (-1)	201	OTHER	5	Na	Na
GB_GCA_900557155.1	d__Bacteria;p__Firmicutes_A;c__Clostridia;o__Oscillospirales;f__Ruminococcaceae;g__UBA3818;s__UBA3818 sp900557155	USRO01000010.1_6	USRO01000010.1	4809..5327 (1)	173	OTHER	0	TetR_C_8 (PF14278)	TetR/AcrR family transcriptional regulator, ethionamide resistance regulator (K21961)
GB_GCA_900557155.1	d__Bacteria;p__Firmicutes_A;c__Clostridia;o__Oscillospirales;f__Ruminococcaceae;g__UBA3818;s__UBA3818 sp900557155	USRO01000010.1_7	USRO01000010.1	5245..5688 (-1)	148	OTHER	0	Na	Na
GB_GCA_900557155.1	d__Bacteria;p__Firmicutes_A;c__Clostridia;o__Oscillospirales;f__Ruminococcaceae;g__UBA3818;s__UBA3818 sp900557155	USRO01000131.1_1	USRO01000131.1	3..1007 (1)	335	OTHER	0	Complex1_51K (PF01512) + SLBB (PF10531) + Fer4_10 (PF13237)	Na+-translocating ferredoxin:NAD+ oxidoreductase subunit C [EC:7.2.1.2] (K03615)
GB_GCA_900557155.1	d__Bacteria;p__Firmicutes_A;c__Clostridia;o__Oscillospirales;f__Ruminococcaceae;g__UBA3818;s__UBA3818 sp900557155	USRO01000131.1_2	USRO01000131.1	1021..2013 (1)	331	OTHER	7	NQR2_RnfD_RnfE (PF03116)	Na+-translocating ferredoxin:NAD+ oxidoreductase subunit D [EC:7.2.1.2] (K03614)
GB_GCA_900557155.1	d__Bacteria;p__Firmicutes_A;c__Clostridia;o__Oscillospirales;f__Ruminococcaceae;g__UBA3818;s__UBA3818 sp900557155	USRO01000131.1_3	USRO01000131.1	2010..2987 (1)	326	OTHER	1	FMN_bind (PF04205) + FMN_bind (PF04205)	Na+-translocating ferredoxin:NAD+ oxidoreductase subunit G (K03612) + urocanate reductase [EC:1.3.99.33] (K17363)
GB_GCA_900557155.1	d__Bacteria;p__Firmicutes_A;c__Clostridia;o__Oscillospirales;f__Ruminococcaceae;g__UBA3818;s__UBA3818 sp900557155	USRO01000131.1_4	USRO01000131.1	2984..3667 (1)	228	OTHER	6	Rnf-Nqr (PF02508)	Na+-translocating ferredoxin:NAD+ oxidoreductase subunit E (K03613)
GB_GCA_900557155.1	d__Bacteria;p__Firmicutes_A;c__Clostridia;o__Oscillospirales;f__Ruminococcaceae;g__UBA3818;s__UBA3818 sp900557155	USRO01000131.1_5	USRO01000131.1	3667..4287 (1)	207	OTHER	6	Rnf-Nqr (PF02508)	Na+-translocating ferredoxin:NAD+ oxidoreductase subunit A (K03617)
GB_GCA_900557155.1	d__Bacteria;p__Firmicutes_A;c__Clostridia;o__Oscillospirales;f__Ruminococcaceae;g__UBA3818;s__UBA3818 sp900557155	USRO01000131.1_6	USRO01000131.1	4324..4605 (1)	94	SP(Sec/SPI)	1	FeS (PF04060)	Na+-translocating ferredoxin:NAD+ oxidoreductase subunit B [EC:7.2.1.2] (K03616)
RS_GCF_000723885.1	d__Bacteria;p__Firmicutes;c__Bacilli;o__Paenibacillales;f__Paenibacillaceae;g__Paenibacillus;s__Paenibacillus camerounensis	NZ_CCDG010000037.1_77	NZ_CCDG010000037.1	83581..85386 (1)	602	OTHER	0	Amidohydro_1 (PF01979) + Adenine_deam_C (PF13382)	adenine deaminase [EC:3.5.4.2] (K01486)
RS_GCF_000723885.1	d__Bacteria;p__Firmicutes;c__Bacilli;o__Paenibacillales;f__Paenibacillaceae;g__Paenibacillus;s__Paenibacillus camerounensis	NZ_CCDG010000037.1_78	NZ_CCDG010000037.1	85689..86705 (-1)	339	OTHER	0	Beta-lactamase (PF00144)	serine beta-lactamase-like protein LACTB, mitochondrial (K17382)
RS_GCF_000723885.1	d__Bacteria;p__Firmicutes;c__Bacilli;o__Paenibacillales;f__Paenibacillaceae;g__Paenibacillus;s__Paenibacillus camerounensis	NZ_CCDG010000037.1_79	NZ_CCDG010000037.1	86885..87436 (1)	184	OTHER	0	IDEAL (PF08858)	Na
RS_GCF_000723885.1	d__Bacteria;p__Firmicutes;c__Bacilli;o__Paenibacillales;f__Paenibacillaceae;g__Paenibacillus;s__Paenibacillus camerounensis	NZ_CCDG010000037.1_80	NZ_CCDG010000037.1	87559..88599 (-1)	347	OTHER	0	Ferrochelatase (PF00762)	protoporphyrin/coproporphyrin ferrochelatase [EC:4.99.1.1 4.99.1.9] (K01772)
RS_GCF_000723885.1	d__Bacteria;p__Firmicutes;c__Bacilli;o__Paenibacillales;f__Paenibacillaceae;g__Paenibacillus;s__Paenibacillus camerounensis	NZ_CCDG010000037.1_81	NZ_CCDG010000037.1	88989..89078 (1)	30	OTHER	0	Na	Na
RS_GCF_000723885.1	d__Bacteria;p__Firmicutes;c__Bacilli;o__Paenibacillales;f__Paenibacillaceae;g__Paenibacillus;s__Paenibacillus camerounensis	NZ_CCDG010000037.1_82	NZ_CCDG010000037.1	89096..91357 (1)	754	SP(Sec/SPI)	0	FMN_bind (PF04205) + FMN_bind (PF04205) + FMN_bind (PF04205)	adipocyte plasma membrane-associated protein (K21407) + Na+-transporting NADH:ubiquinone oxidoreductase subunit C [EC:7.2.1.1] (K00348) + urocanate reductase [EC:1.3.99.33] (K17363)
RS_GCF_000723885.1	d__Bacteria;p__Firmicutes;c__Bacilli;o__Paenibacillales;f__Paenibacillaceae;g__Paenibacillus;s__Paenibacillus camerounensis	NZ_CCDG010000037.1_83	NZ_CCDG010000037.1	91575..92531 (1)	319	OTHER	0	tRNA_anti-codon (PF01336) + HD (PF01966)	3'-5' exoribonuclease [EC:3.1.-.-] (K03698)
RS_GCF_000723885.1	d__Bacteria;p__Firmicutes;c__Bacilli;o__Paenibacillales;f__Paenibacillaceae;g__Paenibacillus;s__Paenibacillus camerounensis	NZ_CCDG010000067.1_1	NZ_CCDG010000067.1	367..1347 (-1)	327	OTHER	0	polyprenyl_synt (PF00348)	octaprenyl-diphosphate synthase [EC:2.5.1.90] (K02523)
RS_GCF_000723885.1	d__Bacteria;p__Firmicutes;c__Bacilli;o__Paenibacillales;f__Paenibacillaceae;g__Paenibacillus;s__Paenibacillus camerounensis	NZ_CCDG010000067.1_2	NZ_CCDG010000067.1	1366..1815 (-1)	150	OTHER	0	Na	Na
RS_GCF_000723885.1	d__Bacteria;p__Firmicutes;c__Bacilli;o__Paenibacillales;f__Paenibacillaceae;g__Paenibacillus;s__Paenibacillus camerounensis	NZ_CCDG010000067.1_3	NZ_CCDG010000067.1	2004..3884 (-1)	627	OTHER	3	Pyr_redox_2 (PF07992) + DoxX (PF07681)	NADH dehydrogenase [EC:1.6.99.3] (K03885)
RS_GCF_000723885.1	d__Bacteria;p__Firmicutes;c__Bacilli;o__Paenibacillales;f__Paenibacillaceae;g__Paenibacillus;s__Paenibacillus camerounensis	NZ_CCDG010000067.1_4	NZ_CCDG010000067.1	3935..4840 (-1)	302	LIPO(Sec/SPII)	0	FMN_bind (PF04205) + FMN_bind (PF04205)	sex pheromone cAD1 (K20379)
RS_GCF_000723885.1	d__Bacteria;p__Firmicutes;c__Bacilli;o__Paenibacillales;f__Paenibacillaceae;g__Paenibacillus;s__Paenibacillus camerounensis	NZ_CCDG010000067.1_5	NZ_CCDG010000067.1	5307..5510 (1)	68	OTHER	0	CsbD (PF05532)	Na
RS_GCF_000723885.1	d__Bacteria;p__Firmicutes;c__Bacilli;o__Paenibacillales;f__Paenibacillaceae;g__Paenibacillus;s__Paenibacillus camerounensis	NZ_CCDG010000067.1_6	NZ_CCDG010000067.1	5572..5838 (1)	89	OTHER	0	Na	Na
RS_GCF_000723885.1	d__Bacteria;p__Firmicutes;c__Bacilli;o__Paenibacillales;f__Paenibacillaceae;g__Paenibacillus;s__Paenibacillus camerounensis	NZ_CCDG010000067.1_7	NZ_CCDG010000067.1	5983..7380 (1)	466	OTHER	6	HisKA (PF00512) + HATPase_c (PF02518)	two-component system, sensor histidine kinase [EC:2.7.13.3] (K20974)
RS_GCF_000723885.1	d__Bacteria;p__Firmicutes;c__Bacilli;o__Paenibacillales;f__Paenibacillaceae;g__Paenibacillus;s__Paenibacillus camerounensis	NZ_CCDG010000067.1_8	NZ_CCDG010000067.1	7499..8773 (1)	425	OTHER	12	Sugar_tr (PF00083) + MFS_1 (PF07690)	MFS transporter, ACS family, glucarate transporter (K03535) + MFS transporter, DHA1 family, multidrug resistance protein (K08153)
RS_GCF_000723885.1	d__Bacteria;p__Firmicutes;c__Bacilli;o__Paenibacillales;f__Paenibacillaceae;g__Paenibacillus;s__Paenibacillus camerounensis	NZ_CCDG010000067.1_9	NZ_CCDG010000067.1	8795..9457 (1)	221	OTHER	0	NAD_binding_10 (PF13460)	oxidoreductase [EC:1.1.1.-] (K17290)
RS_GCF_003851625.1	d__Bacteria;p__Actinobacteriota;c__Actinomycetia;o__Streptomycetales;f__Streptomycetaceae;g__Streptomyces;s__Streptomyces sp003851625	NZ_BHXA01000125.1_91	NZ_BHXA01000125.1	97366..98517 (1)	384	OTHER	0	ArgJ (PF01960)	glutamate N-acetyltransferase / amino-acid N-acetyltransferase [EC:2.3.1.35 2.3.1.1] (K00620)
RS_GCF_003851625.1	d__Bacteria;p__Actinobacteriota;c__Actinomycetia;o__Streptomycetales;f__Streptomycetaceae;g__Streptomyces;s__Streptomyces sp003851625	NZ_BHXA01000125.1_92	NZ_BHXA01000125.1	98514..99422 (1)	303	OTHER	0	AA_kinase (PF00696)	acetylglutamate kinase [EC:2.7.2.8] (K00930)
RS_GCF_003851625.1	d__Bacteria;p__Actinobacteriota;c__Actinomycetia;o__Streptomycetales;f__Streptomycetaceae;g__Streptomyces;s__Streptomyces sp003851625	NZ_BHXA01000125.1_93	NZ_BHXA01000125.1	99419..100606 (1)	396	OTHER	0	Aminotran_3 (PF00202)	acetylornithine/N-succinyldiaminopimelate aminotransferase [EC:2.6.1.11 2.6.1.17] (K00821)
RS_GCF_003851625.1	d__Bacteria;p__Actinobacteriota;c__Actinomycetia;o__Streptomycetales;f__Streptomycetaceae;g__Streptomyces;s__Streptomyces sp003851625	NZ_BHXA01000125.1_94	NZ_BHXA01000125.1	100626..101165 (1)	180	OTHER	0	Arg_repressor (PF01316) + Arg_repressor_C (PF02863)	transcriptional regulator of arginine metabolism (K03402)
RS_GCF_003851625.1	d__Bacteria;p__Actinobacteriota;c__Actinomycetia;o__Streptomycetales;f__Streptomycetaceae;g__Streptomyces;s__Streptomyces sp003851625	NZ_BHXA01000125.1_95	NZ_BHXA01000125.1	101272..102009 (-1)	246	OTHER	0	ApbE (PF02424) + ApbE (PF02424)	FAD:protein FMN transferase [EC:2.7.1.180] (K03734) + FAD:protein FMN transferase [EC:2.7.1.180] (K03734)
RS_GCF_003851625.1	d__Bacteria;p__Actinobacteriota;c__Actinomycetia;o__Streptomycetales;f__Streptomycetaceae;g__Streptomyces;s__Streptomyces sp003851625	NZ_BHXA01000125.1_96	NZ_BHXA01000125.1	102065..102856 (-1)	264	SP(Sec/SPI)	0	FMN_bind (PF04205) + FMN_bind (PF04205)	Na+-transporting NADH:ubiquinone oxidoreductase subunit C [EC:7.2.1.1] (K00348) + urocanate reductase [EC:1.3.99.33] (K17363)
RS_GCF_003851625.1	d__Bacteria;p__Actinobacteriota;c__Actinomycetia;o__Streptomycetales;f__Streptomycetaceae;g__Streptomyces;s__Streptomyces sp003851625	NZ_BHXA01000125.1_97	NZ_BHXA01000125.1	102885..104267 (-1)	461	OTHER	6	Ferric_reduct (PF01794) + FAD_binding_8 (PF08022) + NAD_binding_1 (PF00175)	glycine betaine catabolism B (K21832)
RS_GCF_003851625.1	d__Bacteria;p__Actinobacteriota;c__Actinomycetia;o__Streptomycetales;f__Streptomycetaceae;g__Streptomyces;s__Streptomyces sp003851625	NZ_BHXA01000125.1_98	NZ_BHXA01000125.1	104380..105075 (-1)	232	SP(Sec/SPI)	0	YkuD (PF03734)	Na
RS_GCF_003851625.1	d__Bacteria;p__Actinobacteriota;c__Actinomycetia;o__Streptomycetales;f__Streptomycetaceae;g__Streptomyces;s__Streptomyces sp003851625	NZ_BHXA01000125.1_99	NZ_BHXA01000125.1	105079..105666 (-1)	196	OTHER	0	Putative_PNPOx (PF01243)	uncharacterized protein (K07006)
RS_GCF_003851625.1	d__Bacteria;p__Actinobacteriota;c__Actinomycetia;o__Streptomycetales;f__Streptomycetaceae;g__Streptomyces;s__Streptomyces sp003851625	NZ_BHXA01000125.1_100	NZ_BHXA01000125.1	105825..106787 (-1)	321	SP(Sec/SPI)	1	Dimerisation (PF08100)	EBV nuclear antigen 1 (K19461)
RS_GCF_003851625.1	d__Bacteria;p__Actinobacteriota;c__Actinomycetia;o__Streptomycetales;f__Streptomycetaceae;g__Streptomyces;s__Streptomyces sp003851625	NZ_BHXA01000125.1_101	NZ_BHXA01000125.1	106994..108187 (1)	398	OTHER	0	Arginosuc_synth (PF00764)	argininosuccinate synthase [EC:6.3.4.5] (K01940)
RS_GCF_003851625.1	d__Bacteria;p__Actinobacteriota;c__Actinomycetia;o__Streptomycetales;f__Streptomycetaceae;g__Streptomyces;s__Streptomyces sp003851625	NZ_BHXA01000046.1_131	NZ_BHXA01000046.1	152914..153555 (1)	214	OTHER	0	ATP_bind_1 (PF03029)	uncharacterized protein (K06945)
RS_GCF_003851625.1	d__Bacteria;p__Actinobacteriota;c__Actinomycetia;o__Streptomycetales;f__Streptomycetaceae;g__Streptomyces;s__Streptomyces sp003851625	NZ_BHXA01000046.1_132	NZ_BHXA01000046.1	153598..154266 (-1)	223	OTHER	4	BPD_transp_1 (PF00528)	osmoprotectant transport system permease protein (K05846)
RS_GCF_003851625.1	d__Bacteria;p__Actinobacteriota;c__Actinomycetia;o__Streptomycetales;f__Streptomycetaceae;g__Streptomyces;s__Streptomyces sp003851625	NZ_BHXA01000046.1_133	NZ_BHXA01000046.1	154263..154970 (-1)	236	OTHER	5	BPD_transp_1 (PF00528)	osmoprotectant transport system permease protein (K05846)
RS_GCF_003851625.1	d__Bacteria;p__Actinobacteriota;c__Actinomycetia;o__Streptomycetales;f__Streptomycetaceae;g__Streptomyces;s__Streptomyces sp003851625	NZ_BHXA01000046.1_134	NZ_BHXA01000046.1	154967..156121 (-1)	385	OTHER	0	ABC_tran (PF00005)	osmoprotectant transport system ATP-binding protein [EC:7.6.2.9] (K05847)
RS_GCF_003851625.1	d__Bacteria;p__Actinobacteriota;c__Actinomycetia;o__Streptomycetales;f__Streptomycetaceae;g__Streptomyces;s__Streptomyces sp003851625	NZ_BHXA01000046.1_135	NZ_BHXA01000046.1	156296..157009 (-1)	238	OTHER	0	ApbE (PF02424) + ApbE (PF02424)	FAD:protein FMN transferase [EC:2.7.1.180] (K03734) + FAD:protein FMN transferase [EC:2.7.1.180] (K03734)
RS_GCF_003851625.1	d__Bacteria;p__Actinobacteriota;c__Actinomycetia;o__Streptomycetales;f__Streptomycetaceae;g__Streptomyces;s__Streptomyces sp003851625	NZ_BHXA01000046.1_136	NZ_BHXA01000046.1	157033..157725 (-1)	231	SP(Sec/SPI)	0	FMN_bind (PF04205) + FMN_bind (PF04205)	urocanate reductase [EC:1.3.99.33] (K17363) + Na+-transporting NADH:ubiquinone oxidoreductase subunit C [EC:7.2.1.1] (K00348)
RS_GCF_003851625.1	d__Bacteria;p__Actinobacteriota;c__Actinomycetia;o__Streptomycetales;f__Streptomycetaceae;g__Streptomyces;s__Streptomyces sp003851625	NZ_BHXA01000046.1_137	NZ_BHXA01000046.1	157736..159076 (-1)	447	OTHER	6	Ferric_reduct (PF01794) + FAD_binding_8 (PF08022) + NAD_binding_1 (PF00175)	nitric oxide dioxygenase [EC:1.14.12.17] (K05916)
RS_GCF_003851625.1	d__Bacteria;p__Actinobacteriota;c__Actinomycetia;o__Streptomycetales;f__Streptomycetaceae;g__Streptomyces;s__Streptomyces sp003851625	NZ_BHXA01000046.1_138	NZ_BHXA01000046.1	159220..159924 (1)	235	OTHER	0	Response_reg (PF00072) + Trans_reg_C (PF00486)	two-component system, OmpR family, response regulator (K02483)
RS_GCF_003851625.1	d__Bacteria;p__Actinobacteriota;c__Actinomycetia;o__Streptomycetales;f__Streptomycetaceae;g__Streptomyces;s__Streptomyces sp003851625	NZ_BHXA01000046.1_139	NZ_BHXA01000046.1	159921..161378 (1)	486	OTHER	2	HAMP (PF00672) + HisKA (PF00512) + HATPase_c (PF02518)	two-component system, OmpR family, sensor kinase [EC:2.7.13.3] (K02484)
RS_GCF_003851625.1	d__Bacteria;p__Actinobacteriota;c__Actinomycetia;o__Streptomycetales;f__Streptomycetaceae;g__Streptomyces;s__Streptomyces sp003851625	NZ_BHXA01000046.1_140	NZ_BHXA01000046.1	161432..162433 (1)	334	OTHER	0	Epimerase (PF01370)	dTDP-L-rhamnose 4-epimerase [EC:5.1.3.25] (K17947)
RS_GCF_003851625.1	d__Bacteria;p__Actinobacteriota;c__Actinomycetia;o__Streptomycetales;f__Streptomycetaceae;g__Streptomyces;s__Streptomyces sp003851625	NZ_BHXA01000046.1_141	NZ_BHXA01000046.1	162490..163602 (-1)	371	OTHER	3	HisKA (PF00512) + HATPase_c (PF02518)	two-component system, OmpR family, sensor histidine kinase BaeS [EC:2.7.13.3] (K07642)
GB_GCA_002491565.1	d__Bacteria;p__Firmicutes_A;c__Clostridia;o__Lachnospirales;f__Lachnospiraceae;g__UBA7160;s__UBA7160 sp002491565	DKWE01000086.1_1	DKWE01000086.1	63..569 (-1)	169	OTHER	0	Fer4 (PF00037) + Fer4 (PF00037) + Fer4 (PF00037) + Fer4 (PF00037)	heterodisulfide reductase subunit A2 [EC:1.8.7.3 1.8.98.4 1.8.98.5 1.8.98.6] (K03388) + 4Fe-4S ferredoxin (K00204)
GB_GCA_002491565.1	d__Bacteria;p__Firmicutes_A;c__Clostridia;o__Lachnospirales;f__Lachnospiraceae;g__UBA7160;s__UBA7160 sp002491565	DKWE01000086.1_2	DKWE01000086.1	1159..1740 (-1)	194	OTHER	6	Rnf-Nqr (PF02508)	Na+-translocating ferredoxin:NAD+ oxidoreductase subunit A (K03617)
GB_GCA_002491565.1	d__Bacteria;p__Firmicutes_A;c__Clostridia;o__Lachnospirales;f__Lachnospiraceae;g__UBA7160;s__UBA7160 sp002491565	DKWE01000086.1_3	DKWE01000086.1	1737..2423 (-1)	229	OTHER	5	Rnf-Nqr (PF02508)	Na+-translocating ferredoxin:NAD+ oxidoreductase subunit E (K03613)
GB_GCA_002491565.1	d__Bacteria;p__Firmicutes_A;c__Clostridia;o__Lachnospirales;f__Lachnospiraceae;g__UBA7160;s__UBA7160 sp002491565	DKWE01000086.1_4	DKWE01000086.1	2439..3986 (-1)	516	OTHER	9	NQR2_RnfD_RnfE (PF03116) + FMN_bind (PF04205)	Na+-translocating ferredoxin:NAD+ oxidoreductase subunit D [EC:7.2.1.2] (K03614)
GB_GCA_002491565.1	d__Bacteria;p__Firmicutes_A;c__Clostridia;o__Lachnospirales;f__Lachnospiraceae;g__UBA7160;s__UBA7160 sp002491565	DKWE01000086.1_5	DKWE01000086.1	3998..5332 (-1)	445	OTHER	0	RnfC_N (PF13375) + Complex1_51K (PF01512) + SLBB (PF10531) + Fer4_17 (PF13534) + Fer4_2 (PF12797)	Na+-translocating ferredoxin:NAD+ oxidoreductase subunit C [EC:7.2.1.2] (K03615)
GB_GCA_002491565.1	d__Bacteria;p__Firmicutes_A;c__Clostridia;o__Lachnospirales;f__Lachnospiraceae;g__UBA7160;s__UBA7160 sp002491565	DKWE01000086.1_6	DKWE01000086.1	5408..7027 (-1)	540	OTHER	0	FMN_bind (PF04205) + FMN_bind (PF04205) + FMN_bind (PF04205) + FMN_bind (PF04205)	urocanate reductase [EC:1.3.99.33] (K17363) + urocanate reductase [EC:1.3.99.33] (K17363) + urocanate reductase [EC:1.3.99.33] (K17363) + Na+-transporting NADH:ubiquinone oxidoreductase subunit C [EC:7.2.1.1] (K00348)
GB_GCA_002491565.1	d__Bacteria;p__Firmicutes_A;c__Clostridia;o__Lachnospirales;f__Lachnospiraceae;g__UBA7160;s__UBA7160 sp002491565	DKWE01000086.1_7	DKWE01000086.1	7126..7920 (-1)	265	OTHER	6	TatC (PF00902)	sec-independent protein translocase protein TatC (K03118)
GB_GCA_002491565.1	d__Bacteria;p__Firmicutes_A;c__Clostridia;o__Lachnospirales;f__Lachnospiraceae;g__UBA7160;s__UBA7160 sp002491565	DKWE01000086.1_8	DKWE01000086.1	7920..8102 (-1)	61	OTHER	1	TatA_B_E (PF02416)	sec-independent protein translocase protein TatA (K03116)
RS_GCF_004217285.1	d__Bacteria;p__Actinobacteriota;c__Actinomycetia;o__Streptomycetales;f__Streptomycetaceae;g__Streptomyces;s__Streptomyces sp004217285	NZ_SHKS01000011.1_14	NZ_SHKS01000011.1	13990..15141 (1)	384	OTHER	0	ArgJ (PF01960)	glutamate N-acetyltransferase / amino-acid N-acetyltransferase [EC:2.3.1.35 2.3.1.1] (K00620)
RS_GCF_004217285.1	d__Bacteria;p__Actinobacteriota;c__Actinomycetia;o__Streptomycetales;f__Streptomycetaceae;g__Streptomyces;s__Streptomyces sp004217285	NZ_SHKS01000011.1_15	NZ_SHKS01000011.1	15138..16049 (1)	304	OTHER	0	AA_kinase (PF00696)	acetylglutamate kinase [EC:2.7.2.8] (K00930)
RS_GCF_004217285.1	d__Bacteria;p__Actinobacteriota;c__Actinomycetia;o__Streptomycetales;f__Streptomycetaceae;g__Streptomyces;s__Streptomyces sp004217285	NZ_SHKS01000011.1_16	NZ_SHKS01000011.1	16046..17242 (1)	399	OTHER	0	Aminotran_3 (PF00202)	acetylornithine/N-succinyldiaminopimelate aminotransferase [EC:2.6.1.11 2.6.1.17] (K00821)
RS_GCF_004217285.1	d__Bacteria;p__Actinobacteriota;c__Actinomycetia;o__Streptomycetales;f__Streptomycetaceae;g__Streptomyces;s__Streptomyces sp004217285	NZ_SHKS01000011.1_17	NZ_SHKS01000011.1	17250..17795 (1)	182	OTHER	0	Arg_repressor (PF01316) + Arg_repressor_C (PF02863)	transcriptional regulator of arginine metabolism (K03402)
RS_GCF_004217285.1	d__Bacteria;p__Actinobacteriota;c__Actinomycetia;o__Streptomycetales;f__Streptomycetaceae;g__Streptomyces;s__Streptomyces sp004217285	NZ_SHKS01000011.1_18	NZ_SHKS01000011.1	18218..18955 (-1)	246	OTHER	0	ApbE (PF02424) + ApbE (PF02424)	FAD:protein FMN transferase [EC:2.7.1.180] (K03734) + FAD:protein FMN transferase [EC:2.7.1.180] (K03734)
RS_GCF_004217285.1	d__Bacteria;p__Actinobacteriota;c__Actinomycetia;o__Streptomycetales;f__Streptomycetaceae;g__Streptomyces;s__Streptomyces sp004217285	NZ_SHKS01000011.1_19	NZ_SHKS01000011.1	19011..20156 (-1)	382	SP(Sec/SPI)	0	FMN_bind (PF04205) + FMN_bind (PF04205) + FMN_bind (PF04205)	urocanate reductase [EC:1.3.99.33] (K17363) + urocanate reductase [EC:1.3.99.33] (K17363) + urocanate reductase [EC:1.3.99.33] (K17363)
RS_GCF_004217285.1	d__Bacteria;p__Actinobacteriota;c__Actinomycetia;o__Streptomycetales;f__Streptomycetaceae;g__Streptomyces;s__Streptomyces sp004217285	NZ_SHKS01000011.1_20	NZ_SHKS01000011.1	20218..21600 (-1)	461	OTHER	6	Ferric_reduct (PF01794) + FAD_binding_8 (PF08022) + NAD_binding_1 (PF00175)	ferric-chelate reductase [EC:1.16.1.7] (K00521) + NADH oxidoreductase Hcr [EC:1.-.-.-] (K11933)
RS_GCF_004217285.1	d__Bacteria;p__Actinobacteriota;c__Actinomycetia;o__Streptomycetales;f__Streptomycetaceae;g__Streptomyces;s__Streptomyces sp004217285	NZ_SHKS01000011.1_21	NZ_SHKS01000011.1	21659..22270 (-1)	204	OTHER	0	Putative_PNPOx (PF01243)	uncharacterized protein (K07006)
RS_GCF_004217285.1	d__Bacteria;p__Actinobacteriota;c__Actinomycetia;o__Streptomycetales;f__Streptomycetaceae;g__Streptomyces;s__Streptomyces sp004217285	NZ_SHKS01000011.1_22	NZ_SHKS01000011.1	22375..23298 (-1)	308	SP(Sec/SPI)	1	Dimerisation (PF08100)	collagen, type XIII, alpha (K16617)
RS_GCF_004217285.1	d__Bacteria;p__Actinobacteriota;c__Actinomycetia;o__Streptomycetales;f__Streptomycetaceae;g__Streptomyces;s__Streptomyces sp004217285	NZ_SHKS01000011.1_23	NZ_SHKS01000011.1	23508..24701 (1)	398	OTHER	0	Arginosuc_synth (PF00764)	argininosuccinate synthase [EC:6.3.4.5] (K01940)
RS_GCF_004217285.1	d__Bacteria;p__Actinobacteriota;c__Actinomycetia;o__Streptomycetales;f__Streptomycetaceae;g__Streptomyces;s__Streptomyces sp004217285	NZ_SHKS01000011.1_24	NZ_SHKS01000011.1	24808..26235 (1)	476	OTHER	0	Lyase_1 (PF00206) + ASL_C2 (PF14698)	argininosuccinate lyase [EC:4.3.2.1] (K01755)
RS_GCF_900187165.1	d__Bacteria;p__Firmicutes_A;c__Clostridia;o__Clostridiales;f__Clostridiaceae;g__Clostridium_G;s__Clostridium_G cochlearium	NZ_LT906477.1_511	NZ_LT906477.1	552248..552772 (1)	175	LIPO(Sec/SPII)	0	DUF4825 (PF16107)	foldase protein PrsA [EC:5.2.1.8] (K07533)
RS_GCF_900187165.1	d__Bacteria;p__Firmicutes_A;c__Clostridia;o__Clostridiales;f__Clostridiaceae;g__Clostridium_G;s__Clostridium_G cochlearium	NZ_LT906477.1_512	NZ_LT906477.1	553702..554784 (1)	361	OTHER	0	dCMP_cyt_deam_1 (PF00383) + RibD_C (PF01872)	diaminohydroxyphosphoribosylaminopyrimidine deaminase / 5-amino-6-(5-phosphoribosylamino)uracil reductase [EC:3.5.4.26 1.1.1.193] (K11752)
RS_GCF_900187165.1	d__Bacteria;p__Firmicutes_A;c__Clostridia;o__Clostridiales;f__Clostridiaceae;g__Clostridium_G;s__Clostridium_G cochlearium	NZ_LT906477.1_513	NZ_LT906477.1	555189..555839 (1)	217	OTHER	0	Lum_binding (PF00677) + Lum_binding (PF00677)	riboflavin synthase [EC:2.5.1.9] (K00793)
RS_GCF_900187165.1	d__Bacteria;p__Firmicutes_A;c__Clostridia;o__Clostridiales;f__Clostridiaceae;g__Clostridium_G;s__Clostridium_G cochlearium	NZ_LT906477.1_514	NZ_LT906477.1	556290..557489 (1)	400	OTHER	0	DHBP_synthase (PF00926) + GTP_cyclohydro2 (PF00925)	3,4-dihydroxy 2-butanone 4-phosphate synthase / GTP cyclohydrolase II [EC:4.1.99.12 3.5.4.25] (K14652)
RS_GCF_900187165.1	d__Bacteria;p__Firmicutes_A;c__Clostridia;o__Clostridiales;f__Clostridiaceae;g__Clostridium_G;s__Clostridium_G cochlearium	NZ_LT906477.1_515	NZ_LT906477.1	557515..557976 (1)	154	OTHER	0	DMRL_synthase (PF00885)	6,7-dimethyl-8-ribityllumazine synthase [EC:2.5.1.78] (K00794)
RS_GCF_900187165.1	d__Bacteria;p__Firmicutes_A;c__Clostridia;o__Clostridiales;f__Clostridiaceae;g__Clostridium_G;s__Clostridium_G cochlearium	NZ_LT906477.1_516	NZ_LT906477.1	558304..559323 (1)	340	SP(Sec/SPI)	1	FMN_bind (PF04205) + FMN_bind (PF04205)	Na+-translocating ferredoxin:NAD+ oxidoreductase subunit G (K03612) + urocanate reductase [EC:1.3.99.33] (K17363)
RS_GCF_900187165.1	d__Bacteria;p__Firmicutes_A;c__Clostridia;o__Clostridiales;f__Clostridiaceae;g__Clostridium_G;s__Clostridium_G cochlearium	NZ_LT906477.1_517	NZ_LT906477.1	559627..560256 (1)	210	OTHER	0	HD (PF01966)	poly(A) polymerase [EC:2.7.7.19] (K00970)
RS_GCF_900187165.1	d__Bacteria;p__Firmicutes_A;c__Clostridia;o__Clostridiales;f__Clostridiaceae;g__Clostridium_G;s__Clostridium_G cochlearium	NZ_LT906477.1_518	NZ_LT906477.1	560307..560825 (1)	173	OTHER	0	Pro_isomerase (PF00160)	peptidyl-prolyl cis-trans isomerase B (cyclophilin B) [EC:5.2.1.8] (K03768)
RS_GCF_900187165.1	d__Bacteria;p__Firmicutes_A;c__Clostridia;o__Clostridiales;f__Clostridiaceae;g__Clostridium_G;s__Clostridium_G cochlearium	NZ_LT906477.1_519	NZ_LT906477.1	560927..562843 (-1)	639	OTHER	0	CN_hydrolase (PF00795) + NAD_synthase (PF02540)	NAD+ synthase (glutamine-hydrolysing) [EC:6.3.5.1] (K01950)
RS_GCF_900187165.1	d__Bacteria;p__Firmicutes_A;c__Clostridia;o__Clostridiales;f__Clostridiaceae;g__Clostridium_G;s__Clostridium_G cochlearium	NZ_LT906477.1_520	NZ_LT906477.1	563033..563473 (1)	147	OTHER	2	NfeD (PF01957)	inner membrane protein (K07340)
RS_GCF_900187165.1	d__Bacteria;p__Firmicutes_A;c__Clostridia;o__Clostridiales;f__Clostridiaceae;g__Clostridium_G;s__Clostridium_G cochlearium	NZ_LT906477.1_521	NZ_LT906477.1	563470..564411 (1)	314	OTHER	1	Band_7 (PF01145)	erythrocyte band 7 integral membrane protein (K17286) + modulator of FtsH protease HflK (K04088)
GB_GCA_002839205.1	d__Bacteria;p__Spirochaetota;c__Spirochaetia;o__Treponematales;f__UBA8932;g__UBA11090;s__UBA11090 sp002839205	PGXP01000095.1_1	PGXP01000095.1	3..599 (-1)	199	OTHER	0	HTH_DeoR (PF08220) + DeoRC (PF00455)	DeoR family transcriptional regulator, galactitol utilization operon repressor (K02436)
GB_GCA_002839205.1	d__Bacteria;p__Spirochaetota;c__Spirochaetia;o__Treponematales;f__UBA8932;g__UBA11090;s__UBA11090 sp002839205	PGXP01000095.1_2	PGXP01000095.1	730..1587 (-1)	286	OTHER	0	AraC_binding (PF02311) + HTH_18 (PF12833)	AraC family transcriptional regulator, L-rhamnose operon regulatory protein RhaS (K02855)
GB_GCA_002839205.1	d__Bacteria;p__Spirochaetota;c__Spirochaetia;o__Treponematales;f__UBA8932;g__UBA11090;s__UBA11090 sp002839205	PGXP01000095.1_3	PGXP01000095.1	1824..4031 (1)	736	LIPO(Sec/SPII)	0	FMN_bind (PF04205) + FMN_bind (PF04205) + FAD_binding_2 (PF00890)	urocanate reductase [EC:1.3.99.33] (K17363) + urocanate reductase [EC:1.3.99.33] (K17363)
GB_GCA_002839205.1	d__Bacteria;p__Spirochaetota;c__Spirochaetia;o__Treponematales;f__UBA8932;g__UBA11090;s__UBA11090 sp002839205	PGXP01000095.1_4	PGXP01000095.1	4182..4889 (1)	236	SP(Sec/SPI)	0	SIMPL (PF04402)	uncharacterized protein (K09807)
GB_GCA_002839205.1	d__Bacteria;p__Spirochaetota;c__Spirochaetia;o__Treponematales;f__UBA8932;g__UBA11090;s__UBA11090 sp002839205	PGXP01000095.1_5	PGXP01000095.1	4958..5248 (1)	97	OTHER	0	Trp_repressor (PF01371)	TrpR family transcriptional regulator, trp operon repressor (K03720)
GB_GCA_002839205.1	d__Bacteria;p__Spirochaetota;c__Spirochaetia;o__Treponematales;f__UBA8932;g__UBA11090;s__UBA11090 sp002839205	PGXP01000095.1_6	PGXP01000095.1	5252..6589 (-1)	446	OTHER	1	Aminotran_1_2 (PF00155)	aminotransferase [EC:2.6.1.-] (K10907)
GB_GCA_002839205.1	d__Bacteria;p__Spirochaetota;c__Spirochaetia;o__Treponematales;f__UBA8932;g__UBA11090;s__UBA11090 sp002839205	PGXP01000126.1_1	PGXP01000126.1	2..88 (1)	29	OTHER	0	Na	Na
GB_GCA_002839205.1	d__Bacteria;p__Spirochaetota;c__Spirochaetia;o__Treponematales;f__UBA8932;g__UBA11090;s__UBA11090 sp002839205	PGXP01000126.1_2	PGXP01000126.1	81..578 (1)	166	OTHER	0	Na	Na
GB_GCA_002839205.1	d__Bacteria;p__Spirochaetota;c__Spirochaetia;o__Treponematales;f__UBA8932;g__UBA11090;s__UBA11090 sp002839205	PGXP01000126.1_3	PGXP01000126.1	646..1863 (-1)	406	OTHER	10	MFS_1_like (PF12832) + MFS_1 (PF07690)	MFS transporter, DHA1 family, multidrug resistance protein (K08153)
GB_GCA_002839205.1	d__Bacteria;p__Spirochaetota;c__Spirochaetia;o__Treponematales;f__UBA8932;g__UBA11090;s__UBA11090 sp002839205	PGXP01000126.1_4	PGXP01000126.1	1974..4229 (-1)	752	LIPO(Sec/SPII)	0	FMN_bind (PF04205) + FMN_bind (PF04205) + FAD_binding_2 (PF00890)	urocanate reductase [EC:1.3.99.33] (K17363) + urocanate reductase [EC:1.3.99.33] (K17363)
GB_GCA_002839205.1	d__Bacteria;p__Spirochaetota;c__Spirochaetia;o__Treponematales;f__UBA8932;g__UBA11090;s__UBA11090 sp002839205	PGXP01000126.1_5	PGXP01000126.1	4490..5551 (1)	354	LIPO(Sec/SPII)	0	FMN_bind (PF04205) + FAD_binding_2 (PF00890)	urocanate reductase [EC:1.3.99.33] (K17363)
GB_GCA_002435865.1	d__Bacteria;p__Cloacimonadota;c__Cloacimonadia;o__Cloacimonadales;f__Cloacimonadaceae;g__UBA5614;s__UBA5614 sp002435865	DIWV01000006.1_73	DIWV01000006.1	94505..95437 (-1)	311	OTHER	2	CorA (PF01544)	magnesium transporter (K03284)
GB_GCA_002435865.1	d__Bacteria;p__Cloacimonadota;c__Cloacimonadia;o__Cloacimonadales;f__Cloacimonadaceae;g__UBA5614;s__UBA5614 sp002435865	DIWV01000006.1_74	DIWV01000006.1	95588..96073 (-1)	162	LIPO(Sec/SPII)	1	Na	Na
GB_GCA_002435865.1	d__Bacteria;p__Cloacimonadota;c__Cloacimonadia;o__Cloacimonadales;f__Cloacimonadaceae;g__UBA5614;s__UBA5614 sp002435865	DIWV01000006.1_75	DIWV01000006.1	96167..97207 (-1)	347	OTHER	1	FeS (PF04060) + Fer4 (PF00037) + Fer4 (PF00037) + Fer4 (PF00037) + Fer4 (PF00037) + Fer4 (PF00037) + Fer4 (PF00037)	Na+-translocating ferredoxin:NAD+ oxidoreductase subunit B [EC:7.2.1.2] (K03616) + F420H2 dehydrogenase subunit I [EC:1.5.98.3] (K22164) + NADH-quinone oxidoreductase subunit I [EC:7.1.1.2] (K00338) + Na+-translocating ferredoxin:NAD+ oxidoreductase subunit B [EC:7.2.1.2] (K03616)
GB_GCA_002435865.1	d__Bacteria;p__Cloacimonadota;c__Cloacimonadia;o__Cloacimonadales;f__Cloacimonadaceae;g__UBA5614;s__UBA5614 sp002435865	DIWV01000006.1_76	DIWV01000006.1	97227..97832 (-1)	202	OTHER	6	Rnf-Nqr (PF02508)	Na+-translocating ferredoxin:NAD+ oxidoreductase subunit A (K03617)
GB_GCA_002435865.1	d__Bacteria;p__Cloacimonadota;c__Cloacimonadia;o__Cloacimonadales;f__Cloacimonadaceae;g__UBA5614;s__UBA5614 sp002435865	DIWV01000006.1_77	DIWV01000006.1	97832..98428 (-1)	199	OTHER	5	Rnf-Nqr (PF02508)	Na+-translocating ferredoxin:NAD+ oxidoreductase subunit E (K03613)
GB_GCA_002435865.1	d__Bacteria;p__Cloacimonadota;c__Cloacimonadia;o__Cloacimonadales;f__Cloacimonadaceae;g__UBA5614;s__UBA5614 sp002435865	DIWV01000006.1_78	DIWV01000006.1	98425..99468 (-1)	348	SP(Sec/SPI)	1	FMN_bind (PF04205) + FMN_bind (PF04205)	Na+-translocating ferredoxin:NAD+ oxidoreductase subunit G (K03612) + NosR/NirI family transcriptional regulator, putative reductive dehalogenation system regulator (K21559)
GB_GCA_002435865.1	d__Bacteria;p__Cloacimonadota;c__Cloacimonadia;o__Cloacimonadales;f__Cloacimonadaceae;g__UBA5614;s__UBA5614 sp002435865	DIWV01000006.1_79	DIWV01000006.1	99465..100568 (-1)	368	OTHER	7	NQR2_RnfD_RnfE (PF03116)	Na+-translocating ferredoxin:NAD+ oxidoreductase subunit D [EC:7.2.1.2] (K03614)
GB_GCA_002435865.1	d__Bacteria;p__Cloacimonadota;c__Cloacimonadia;o__Cloacimonadales;f__Cloacimonadaceae;g__UBA5614;s__UBA5614 sp002435865	DIWV01000006.1_80	DIWV01000006.1	100578..101903 (-1)	442	OTHER	0	RnfC_N (PF13375) + Complex1_51K (PF01512) + SLBB (PF10531) + Fer4_10 (PF13237)	Na+-translocating ferredoxin:NAD+ oxidoreductase subunit C [EC:7.2.1.2] (K03615)
GB_GCA_002435865.1	d__Bacteria;p__Cloacimonadota;c__Cloacimonadia;o__Cloacimonadales;f__Cloacimonadaceae;g__UBA5614;s__UBA5614 sp002435865	DIWV01000006.1_81	DIWV01000006.1	102167..105052 (-1)	962	OTHER	0	AAA_29 (PF13555) + SMC_N (PF02463)	3',5'-nucleoside bisphosphate phosphatase [EC:3.1.3.97] (K07053) + cationic peptide transport system ATP-binding protein (K19230) + structural maintenance of chromosomes protein 6 (K22804) + putative ABC transport system ATP-binding protein (K02003)
GB_GCA_002435865.1	d__Bacteria;p__Cloacimonadota;c__Cloacimonadia;o__Cloacimonadales;f__Cloacimonadaceae;g__UBA5614;s__UBA5614 sp002435865	DIWV01000006.1_82	DIWV01000006.1	105367..106131 (1)	255	OTHER	1	Leu_zip (PF15294)	leucine zipper transcription factor-like protein 1 (K19400)
GB_GCA_002435865.1	d__Bacteria;p__Cloacimonadota;c__Cloacimonadia;o__Cloacimonadales;f__Cloacimonadaceae;g__UBA5614;s__UBA5614 sp002435865	DIWV01000006.1_83	DIWV01000006.1	106151..106753 (-1)	201	LIPO(Sec/SPII)	0	Na	Na
RS_GCF_000766865.1	d__Bacteria;p__Firmicutes;c__Bacilli;o__Lactobacillales;f__Listeriaceae;g__Listeria_A;s__Listeria_A booriae	NZ_JNFA01000030.1_114	NZ_JNFA01000030.1	118178..118807 (-1)	210	OTHER	0	Ribosomal_L3 (PF00297) + Ribosomal_L3 (PF00297)	large subunit ribosomal protein L3 (K02906)
RS_GCF_000766865.1	d__Bacteria;p__Firmicutes;c__Bacilli;o__Lactobacillales;f__Listeriaceae;g__Listeria_A;s__Listeria_A booriae	NZ_JNFA01000030.1_115	NZ_JNFA01000030.1	118913..119221 (-1)	103	OTHER	0	Ribosomal_S10 (PF00338)	small subunit ribosomal protein S10 (K02946)
RS_GCF_000766865.1	d__Bacteria;p__Firmicutes;c__Bacilli;o__Lactobacillales;f__Listeriaceae;g__Listeria_A;s__Listeria_A booriae	NZ_JNFA01000030.1_116	NZ_JNFA01000030.1	119534..120334 (-1)	267	OTHER	5	CbiQ (PF02361)	energy-coupling factor transport system permease protein (K16785)
RS_GCF_000766865.1	d__Bacteria;p__Firmicutes;c__Bacilli;o__Lactobacillales;f__Listeriaceae;g__Listeria_A;s__Listeria_A booriae	NZ_JNFA01000030.1_117	NZ_JNFA01000030.1	120367..121323 (-1)	319	OTHER	9	UbiA (PF01040)	1,4-dihydroxy-2-naphthoate polyprenyltransferase [EC:2.5.1.74] (K02548)
RS_GCF_000766865.1	d__Bacteria;p__Firmicutes;c__Bacilli;o__Lactobacillales;f__Listeriaceae;g__Listeria_A;s__Listeria_A booriae	NZ_JNFA01000030.1_118	NZ_JNFA01000030.1	121338..122420 (-1)	361	LIPO(Sec/SPII)	0	ApbE (PF02424)	FAD:protein FMN transferase [EC:2.7.1.180] (K03734)
RS_GCF_000766865.1	d__Bacteria;p__Firmicutes;c__Bacilli;o__Lactobacillales;f__Listeriaceae;g__Listeria_A;s__Listeria_A booriae	NZ_JNFA01000030.1_119	NZ_JNFA01000030.1	122565..123461 (-1)	299	LIPO(Sec/SPII)	0	FMN_bind (PF04205) + FMN_bind (PF04205)	sex pheromone cAD1 (K20379)
RS_GCF_000766865.1	d__Bacteria;p__Firmicutes;c__Bacilli;o__Lactobacillales;f__Listeriaceae;g__Listeria_A;s__Listeria_A booriae	NZ_JNFA01000030.1_120	NZ_JNFA01000030.1	123854..125737 (1)	628	OTHER	3	Pyr_redox_2 (PF07992) + DoxX (PF07681)	NADH dehydrogenase [EC:1.6.99.3] (K03885)
RS_GCF_000766865.1	d__Bacteria;p__Firmicutes;c__Bacilli;o__Lactobacillales;f__Listeriaceae;g__Listeria_A;s__Listeria_A booriae	NZ_JNFA01000030.1_121	NZ_JNFA01000030.1	125851..126288 (1)	146	SP(Sec/SPI)	1	NusG_II (PF07009)	Na
RS_GCF_000766865.1	d__Bacteria;p__Firmicutes;c__Bacilli;o__Lactobacillales;f__Listeriaceae;g__Listeria_A;s__Listeria_A booriae	NZ_JNFA01000030.1_122	NZ_JNFA01000030.1	126311..126847 (1)	179	OTHER	4	Hpre_diP_synt_I (PF07456)	heptaprenyl diphosphate synthase [EC:2.5.1.30] (K00805)
RS_GCF_000766865.1	d__Bacteria;p__Firmicutes;c__Bacilli;o__Lactobacillales;f__Listeriaceae;g__Listeria_A;s__Listeria_A booriae	NZ_JNFA01000030.1_123	NZ_JNFA01000030.1	126866..127846 (1)	327	OTHER	0	polyprenyl_synt (PF00348)	octaprenyl-diphosphate synthase [EC:2.5.1.90] (K02523)
RS_GCF_000766865.1	d__Bacteria;p__Firmicutes;c__Bacilli;o__Lactobacillales;f__Listeriaceae;g__Listeria_A;s__Listeria_A booriae	NZ_JNFA01000030.1_124	NZ_JNFA01000030.1	127901..128383 (-1)	161	OTHER	0	NUDIX (PF00293)	8-oxo-dGTP diphosphatase [EC:3.6.1.55] (K03574)
GB_GCA_003554615.1	d__Bacteria;p__Firmicutes_D;c__Dethiobacteria;o__DTU022;f__DTU022;g__B1SED10-74M;s__B1SED10-74M sp003554615	PWGX01000027.1_59	PWGX01000027.1	65373..65654 (-1)	94	OTHER	3	MrpF_PhaF (PF04066)	multicomponent Na+:H+ antiporter subunit F (K05570)
GB_GCA_003554615.1	d__Bacteria;p__Firmicutes_D;c__Dethiobacteria;o__DTU022;f__DTU022;g__B1SED10-74M;s__B1SED10-74M sp003554615	PWGX01000027.1_60	PWGX01000027.1	65651..66148 (-1)	166	OTHER	3	MNHE (PF01899)	multicomponent Na+:H+ antiporter subunit E (K05569)
GB_GCA_003554615.1	d__Bacteria;p__Firmicutes_D;c__Dethiobacteria;o__DTU022;f__DTU022;g__B1SED10-74M;s__B1SED10-74M sp003554615	PWGX01000027.1_61	PWGX01000027.1	66237..67100 (-1)	288	SP(Sec/SPI)	1	FeS (PF04060) + Fer4 (PF00037) + Fer4 (PF00037) + Fer4_16 (PF13484) + Fer4_6 (PF12837)	Na+-translocating ferredoxin:NAD+ oxidoreductase subunit B [EC:7.2.1.2] (K03616) + ferredoxin hydrogenase large subunit [EC:1.12.7.2] (K00533)
GB_GCA_003554615.1	d__Bacteria;p__Firmicutes_D;c__Dethiobacteria;o__DTU022;f__DTU022;g__B1SED10-74M;s__B1SED10-74M sp003554615	PWGX01000027.1_62	PWGX01000027.1	67163..67744 (-1)	194	OTHER	6	Rnf-Nqr (PF02508)	Na+-translocating ferredoxin:NAD+ oxidoreductase subunit A (K03617)
GB_GCA_003554615.1	d__Bacteria;p__Firmicutes_D;c__Dethiobacteria;o__DTU022;f__DTU022;g__B1SED10-74M;s__B1SED10-74M sp003554615	PWGX01000027.1_63	PWGX01000027.1	67817..68443 (-1)	209	OTHER	5	Rnf-Nqr (PF02508)	Na+-translocating ferredoxin:NAD+ oxidoreductase subunit E (K03613)
GB_GCA_003554615.1	d__Bacteria;p__Firmicutes_D;c__Dethiobacteria;o__DTU022;f__DTU022;g__B1SED10-74M;s__B1SED10-74M sp003554615	PWGX01000027.1_64	PWGX01000027.1	68443..69288 (-1)	282	LIPO(Sec/SPII)	1	FMN_bind (PF04205) + FMN_bind (PF04205)	Na+-translocating ferredoxin:NAD+ oxidoreductase subunit G (K03612) + urocanate reductase [EC:1.3.99.33] (K17363)
GB_GCA_003554615.1	d__Bacteria;p__Firmicutes_D;c__Dethiobacteria;o__DTU022;f__DTU022;g__B1SED10-74M;s__B1SED10-74M sp003554615	PWGX01000027.1_65	PWGX01000027.1	69281..70252 (-1)	324	OTHER	9	NQR2_RnfD_RnfE (PF03116)	Na+-translocating ferredoxin:NAD+ oxidoreductase subunit D [EC:7.2.1.2] (K03614)
GB_GCA_003554615.1	d__Bacteria;p__Firmicutes_D;c__Dethiobacteria;o__DTU022;f__DTU022;g__B1SED10-74M;s__B1SED10-74M sp003554615	PWGX01000027.1_66	PWGX01000027.1	70277..71611 (-1)	445	OTHER	0	RnfC_N (PF13375) + Complex1_51K (PF01512) + SLBB (PF10531) + Fer4_6 (PF12837) + Fer4_4 (PF12800)	Na+-translocating ferredoxin:NAD+ oxidoreductase subunit C [EC:7.2.1.2] (K03615)
GB_GCA_003554615.1	d__Bacteria;p__Firmicutes_D;c__Dethiobacteria;o__DTU022;f__DTU022;g__B1SED10-74M;s__B1SED10-74M sp003554615	PWGX01000027.1_67	PWGX01000027.1	71849..73204 (-1)	452	OTHER	0	Mur_ligase_M (PF08245) + Mur_ligase_C (PF02875)	dihydrofolate synthase / folylpolyglutamate synthase [EC:6.3.2.12 6.3.2.17] (K11754)
GB_GCA_003554615.1	d__Bacteria;p__Firmicutes_D;c__Dethiobacteria;o__DTU022;f__DTU022;g__B1SED10-74M;s__B1SED10-74M sp003554615	PWGX01000027.1_68	PWGX01000027.1	73208..75892 (-1)	895	OTHER	0	tRNA-synt_1 (PF00133) + Anticodon_1 (PF08264) + Val_tRNA-synt_C (PF10458)	valyl-tRNA synthetase [EC:6.1.1.9] (K01873)
GB_GCA_003554615.1	d__Bacteria;p__Firmicutes_D;c__Dethiobacteria;o__DTU022;f__DTU022;g__B1SED10-74M;s__B1SED10-74M sp003554615	PWGX01000027.1_69	PWGX01000027.1	76198..77217 (-1)	340	OTHER	0	CT_A_B (PF02626)	antagonist of KipI (K06350)
GB_GCA_003554615.1	d__Bacteria;p__Firmicutes_D;c__Dethiobacteria;o__DTU022;f__DTU022;g__B1SED10-74M;s__B1SED10-74M sp003554615	PWGX01000044.1_1	PWGX01000044.1	3..2084 (1)	694	OTHER	0	Cu_amine_oxidN1 (PF07833) + DUF4249 (PF14054) + Amidase_3 (PF01520)	N-acetylmuramoyl-L-alanine amidase [EC:3.5.1.28] (K01448)
GB_GCA_003554615.1	d__Bacteria;p__Firmicutes_D;c__Dethiobacteria;o__DTU022;f__DTU022;g__B1SED10-74M;s__B1SED10-74M sp003554615	PWGX01000044.1_2	PWGX01000044.1	2112..3107 (-1)	332	OTHER	0	HTH_AsnC-type (PF13404) + AsnC_trans_reg2 (PF17805) + HTH_AsnC-type (PF13404) + AsnC_trans_reg2 (PF17805)	siroheme decarboxylase [EC:4.1.1.111] (K22225) + siroheme decarboxylase [EC:4.1.1.111] (K22225)
GB_GCA_003554615.1	d__Bacteria;p__Firmicutes_D;c__Dethiobacteria;o__DTU022;f__DTU022;g__B1SED10-74M;s__B1SED10-74M sp003554615	PWGX01000044.1_3	PWGX01000044.1	3076..4104 (-1)	343	OTHER	0	Radical_SAM (PF04055) + SPASM (PF13186)	AdoMet-dependent heme synthase [EC:1.3.98.6] (K22227)
GB_GCA_003554615.1	d__Bacteria;p__Firmicutes_D;c__Dethiobacteria;o__DTU022;f__DTU022;g__B1SED10-74M;s__B1SED10-74M sp003554615	PWGX01000044.1_4	PWGX01000044.1	4133..5305 (-1)	391	OTHER	0	Radical_SAM (PF04055) + SPASM (PF13186)	Fe-coproporphyrin III synthase (K22226)
GB_GCA_003554615.1	d__Bacteria;p__Firmicutes_D;c__Dethiobacteria;o__DTU022;f__DTU022;g__B1SED10-74M;s__B1SED10-74M sp003554615	PWGX01000044.1_5	PWGX01000044.1	5724..6029 (1)	102	SP(Sec/SPI)	1	Na	Na+-translocating ferredoxin:NAD+ oxidoreductase subunit G (K03612)
GB_GCA_003554615.1	d__Bacteria;p__Firmicutes_D;c__Dethiobacteria;o__DTU022;f__DTU022;g__B1SED10-74M;s__B1SED10-74M sp003554615	PWGX01000044.1_6	PWGX01000044.1	6045..6563 (1)	173	OTHER	0	FMN_bind (PF04205) + FMN_bind (PF04205)	Na+-translocating ferredoxin:NAD+ oxidoreductase subunit G (K03612) + urocanate reductase [EC:1.3.99.33] (K17363)
GB_GCA_003554615.1	d__Bacteria;p__Firmicutes_D;c__Dethiobacteria;o__DTU022;f__DTU022;g__B1SED10-74M;s__B1SED10-74M sp003554615	PWGX01000044.1_7	PWGX01000044.1	6574..7272 (-1)	233	OTHER	0	Response_reg (PF00072) + GerE (PF00196)	two-component system, NarL family, response regulator NreC (K07696)
GB_GCA_003554615.1	d__Bacteria;p__Firmicutes_D;c__Dethiobacteria;o__DTU022;f__DTU022;g__B1SED10-74M;s__B1SED10-74M sp003554615	PWGX01000044.1_8	PWGX01000044.1	7580..8869 (-1)	430	OTHER	0	EPSP_synthase (PF00275)	3-phosphoshikimate 1-carboxyvinyltransferase [EC:2.5.1.19] (K00800)
GB_GCA_003554615.1	d__Bacteria;p__Firmicutes_D;c__Dethiobacteria;o__DTU022;f__DTU022;g__B1SED10-74M;s__B1SED10-74M sp003554615	PWGX01000044.1_9	PWGX01000044.1	9479..9955 (-1)	159	OTHER	0	LDcluster4 (PF18306)	cytokinin riboside 5'-monophosphate phosphoribohydrolase [EC:3.2.2.-] (K22522)
GB_GCA_003554615.1	d__Bacteria;p__Firmicutes_D;c__Dethiobacteria;o__DTU022;f__DTU022;g__B1SED10-74M;s__B1SED10-74M sp003554615	PWGX01000044.1_10	PWGX01000044.1	9987..10358 (-1)	124	OTHER	0	UPF0102 (PF02021)	putative endonuclease (K07460)
GB_GCA_003554615.1	d__Bacteria;p__Firmicutes_D;c__Dethiobacteria;o__DTU022;f__DTU022;g__B1SED10-74M;s__B1SED10-74M sp003554615	PWGX01000044.1_11	PWGX01000044.1	10427..11191 (-1)	255	OTHER	0	RNase_HII (PF01351)	ribonuclease HII [EC:3.1.26.4] (K03470)
RS_GCF_000296835.1	d__Bacteria;p__Firmicutes;c__Bacilli;o__Lactobacillales;f__Lactobacillaceae;g__Lactobacillus;s__Lactobacillus hominis	NZ_CAKE01000002.1_79	NZ_CAKE01000002.1	71320..71745 (-1)	142	OTHER	0	Ribosomal_L11_N (PF03946) + Ribosomal_L11 (PF00298)	large subunit ribosomal protein L11 (K02867)
RS_GCF_000296835.1	d__Bacteria;p__Firmicutes;c__Bacilli;o__Lactobacillales;f__Lactobacillaceae;g__Lactobacillus;s__Lactobacillus hominis	NZ_CAKE01000002.1_80	NZ_CAKE01000002.1	71867..72418 (-1)	184	OTHER	0	NusG (PF02357) + KOW (PF00467)	transcription termination/antitermination protein NusG (K02601)
RS_GCF_000296835.1	d__Bacteria;p__Firmicutes;c__Bacilli;o__Lactobacillales;f__Lactobacillaceae;g__Lactobacillus;s__Lactobacillus hominis	NZ_CAKE01000002.1_81	NZ_CAKE01000002.1	72503..72673 (-1)	57	OTHER	1	SecE (PF00584)	preprotein translocase subunit SecE (K03073)
RS_GCF_000296835.1	d__Bacteria;p__Firmicutes;c__Bacilli;o__Lactobacillales;f__Lactobacillaceae;g__Lactobacillus;s__Lactobacillus hominis	NZ_CAKE01000002.1_82	NZ_CAKE01000002.1	72678..72827 (-1)	50	OTHER	0	Ribosomal_L33 (PF00471)	large subunit ribosomal protein L33 (K02913)
RS_GCF_000296835.1	d__Bacteria;p__Firmicutes;c__Bacilli;o__Lactobacillales;f__Lactobacillaceae;g__Lactobacillus;s__Lactobacillus hominis	NZ_CAKE01000002.1_83	NZ_CAKE01000002.1	72890..73963 (-1)	358	LIPO(Sec/SPII)	0	ApbE (PF02424)	FAD:protein FMN transferase [EC:2.7.1.180] (K03734)
RS_GCF_000296835.1	d__Bacteria;p__Firmicutes;c__Bacilli;o__Lactobacillales;f__Lactobacillaceae;g__Lactobacillus;s__Lactobacillus hominis	NZ_CAKE01000002.1_84	NZ_CAKE01000002.1	74024..74950 (-1)	309	LIPO(Sec/SPII)	0	FMN_bind (PF04205) + FMN_bind (PF04205)	sex pheromone cAD1 (K20379)
RS_GCF_000296835.1	d__Bacteria;p__Firmicutes;c__Bacilli;o__Lactobacillales;f__Lactobacillaceae;g__Lactobacillus;s__Lactobacillus hominis	NZ_CAKE01000002.1_85	NZ_CAKE01000002.1	75230..77122 (1)	631	OTHER	5	Pyr_redox_2 (PF07992) + DoxD (PF04173)	NADH dehydrogenase [EC:1.6.99.3] (K03885)
RS_GCF_000296835.1	d__Bacteria;p__Firmicutes;c__Bacilli;o__Lactobacillales;f__Lactobacillaceae;g__Lactobacillus;s__Lactobacillus hominis	NZ_CAKE01000002.1_86	NZ_CAKE01000002.1	77211..77663 (1)	151	OTHER	1	NusG_II (PF07009)	neuregulin 4 (K05458)
RS_GCF_000296835.1	d__Bacteria;p__Firmicutes;c__Bacilli;o__Lactobacillales;f__Lactobacillaceae;g__Lactobacillus;s__Lactobacillus hominis	NZ_CAKE01000002.1_87	NZ_CAKE01000002.1	77660..78196 (1)	179	OTHER	5	Hpre_diP_synt_I (PF07456)	heptaprenyl diphosphate synthase [EC:2.5.1.30] (K00805)
RS_GCF_000296835.1	d__Bacteria;p__Firmicutes;c__Bacilli;o__Lactobacillales;f__Lactobacillaceae;g__Lactobacillus;s__Lactobacillus hominis	NZ_CAKE01000002.1_88	NZ_CAKE01000002.1	78213..79208 (1)	332	OTHER	0	polyprenyl_synt (PF00348)	octaprenyl-diphosphate synthase [EC:2.5.1.90] (K02523)
RS_GCF_000296835.1	d__Bacteria;p__Firmicutes;c__Bacilli;o__Lactobacillales;f__Lactobacillaceae;g__Lactobacillus;s__Lactobacillus hominis	NZ_CAKE01000002.1_89	NZ_CAKE01000002.1	79358..80578 (1)	407	OTHER	12	MFS_1 (PF07690)	MFS transporter, OFA family, oxalate/formate antiporter (K08177)
RS_GCF_000346505.1	d__Bacteria;p__Planctomycetota;c__Planctomycetes;o__Pirellulales;f__Pirellulaceae;g__Rhodopirellula;s__Rhodopirellula sallentina	NZ_ANOH01000285.1_13	NZ_ANOH01000285.1	14625..15482 (1)	286	OTHER	0	Asn_synthase (PF00733)	pyridinium-3,5-biscarboxylic acid mononucleotide sulfurtransferase [EC:4.4.1.37] (K06864)
RS_GCF_000346505.1	d__Bacteria;p__Planctomycetota;c__Planctomycetes;o__Pirellulales;f__Pirellulaceae;g__Rhodopirellula;s__Rhodopirellula sallentina	NZ_ANOH01000285.1_14	NZ_ANOH01000285.1	15479..17092 (1)	538	OTHER	1	Pkinase (PF00069) + TPR_19 (PF14559)	eukaryotic-like serine/threonine-protein kinase [EC:2.7.11.1] (K12132)
RS_GCF_000346505.1	d__Bacteria;p__Planctomycetota;c__Planctomycetes;o__Pirellulales;f__Pirellulaceae;g__Rhodopirellula;s__Rhodopirellula sallentina	NZ_ANOH01000285.1_15	NZ_ANOH01000285.1	17094..17594 (-1)	167	OTHER	0	PTPS (PF01242)	dihydroneopterin triphosphate aldolase (PTPS-III) / 6-pyruvoyltetrahydropterin synthase [EC:4.1.2.60 4.2.3.12] (K22101)
RS_GCF_000346505.1	d__Bacteria;p__Planctomycetota;c__Planctomycetes;o__Pirellulales;f__Pirellulaceae;g__Rhodopirellula;s__Rhodopirellula sallentina	NZ_ANOH01000285.1_16	NZ_ANOH01000285.1	17705..18472 (-1)	256	OTHER	0	H2O2_YaaD (PF03883)	uncharacterized protein (K09861)
RS_GCF_000346505.1	d__Bacteria;p__Planctomycetota;c__Planctomycetes;o__Pirellulales;f__Pirellulaceae;g__Rhodopirellula;s__Rhodopirellula sallentina	NZ_ANOH01000285.1_17	NZ_ANOH01000285.1	18504..19121 (-1)	206	OTHER	0	Metallophos (PF00149)	uncharacterized protein (K07096)
RS_GCF_000346505.1	d__Bacteria;p__Planctomycetota;c__Planctomycetes;o__Pirellulales;f__Pirellulaceae;g__Rhodopirellula;s__Rhodopirellula sallentina	NZ_ANOH01000285.1_18	NZ_ANOH01000285.1	19118..20791 (-1)	558	OTHER	5	FMN_bind (PF04205) + FMN_bind (PF04205) + Fer4_5 (PF12801) + Fer4_5 (PF12801)	Na+-translocating ferredoxin:NAD+ oxidoreductase subunit G (K03612) + Na+-translocating ferredoxin:NAD+ oxidoreductase subunit G (K03612) + NosR/NirI family transcriptional regulator, nitrous oxide reductase regulator (K19339)
RS_GCF_000346505.1	d__Bacteria;p__Planctomycetota;c__Planctomycetes;o__Pirellulales;f__Pirellulaceae;g__Rhodopirellula;s__Rhodopirellula sallentina	NZ_ANOH01000285.1_19	NZ_ANOH01000285.1	21217..22299 (-1)	361	SP(Sec/SPI)	0	SasG_E (PF17041)	Na
RS_GCF_000346505.1	d__Bacteria;p__Planctomycetota;c__Planctomycetes;o__Pirellulales;f__Pirellulaceae;g__Rhodopirellula;s__Rhodopirellula sallentina	NZ_ANOH01000285.1_20	NZ_ANOH01000285.1	22390..22878 (-1)	163	OTHER	0	Na	Na
RS_GCF_000346505.1	d__Bacteria;p__Planctomycetota;c__Planctomycetes;o__Pirellulales;f__Pirellulaceae;g__Rhodopirellula;s__Rhodopirellula sallentina	NZ_ANOH01000285.1_21	NZ_ANOH01000285.1	22842..22994 (-1)	51	OTHER	0	Na	Na
RS_GCF_000346505.1	d__Bacteria;p__Planctomycetota;c__Planctomycetes;o__Pirellulales;f__Pirellulaceae;g__Rhodopirellula;s__Rhodopirellula sallentina	NZ_ANOH01000285.1_22	NZ_ANOH01000285.1	23007..23237 (-1)	77	OTHER	0	Na	Na
RS_GCF_000346505.1	d__Bacteria;p__Planctomycetota;c__Planctomycetes;o__Pirellulales;f__Pirellulaceae;g__Rhodopirellula;s__Rhodopirellula sallentina	NZ_ANOH01000285.1_23	NZ_ANOH01000285.1	23491..23745 (-1)	85	OTHER	0	Na	Na
GB_GCA_002747175.1	d__Bacteria;p__Desulfobacterota;c__Desulfobacteria;o__Desulfobacterales;f__Desulfosarcinaceae;g__Desulfosarcina;s__Desulfosarcina sp002747175	PDTK01000021.1_13	PDTK01000021.1	10493..10798 (-1)	102	OTHER	0	IstB_IS21 (PF01695)	DNA replication protein DnaC (K02315)
GB_GCA_002747175.1	d__Bacteria;p__Desulfobacterota;c__Desulfobacteria;o__Desulfobacterales;f__Desulfosarcinaceae;g__Desulfosarcina;s__Desulfosarcina sp002747175	PDTK01000021.1_14	PDTK01000021.1	10792..11265 (-1)	158	OTHER	2	Na	Na
GB_GCA_002747175.1	d__Bacteria;p__Desulfobacterota;c__Desulfobacteria;o__Desulfobacterales;f__Desulfosarcinaceae;g__Desulfosarcina;s__Desulfosarcina sp002747175	PDTK01000021.1_15	PDTK01000021.1	11302..11631 (1)	110	LIPO(Sec/SPII)	0	Na	Na
GB_GCA_002747175.1	d__Bacteria;p__Desulfobacterota;c__Desulfobacteria;o__Desulfobacterales;f__Desulfosarcinaceae;g__Desulfosarcina;s__Desulfosarcina sp002747175	PDTK01000021.1_16	PDTK01000021.1	11890..12339 (1)	150	OTHER	0	RCC1_2 (PF13540)	regulator of chromosome condensation (K11493)
GB_GCA_002747175.1	d__Bacteria;p__Desulfobacterota;c__Desulfobacteria;o__Desulfobacterales;f__Desulfosarcinaceae;g__Desulfosarcina;s__Desulfosarcina sp002747175	PDTK01000021.1_17	PDTK01000021.1	12302..14506 (-1)	735	OTHER	13	MFS_1 (PF07690) + ApbE (PF02424)	MFS transporter, DHA1 family, quinolone resistance protein (K19576) + MFS transporter, AAHS family, 3-hydroxyphenylpropionic acid transporter (K05819) + FAD:protein FMN transferase [EC:2.7.1.180] (K03734)
GB_GCA_002747175.1	d__Bacteria;p__Desulfobacterota;c__Desulfobacteria;o__Desulfobacterales;f__Desulfosarcinaceae;g__Desulfosarcina;s__Desulfosarcina sp002747175	PDTK01000021.1_18	PDTK01000021.1	14522..15229 (-1)	236	SP(Sec/SPI)	1	FMN_bind (PF04205) + FMN_bind (PF04205)	urocanate reductase [EC:1.3.99.33] (K17363) + urocanate reductase [EC:1.3.99.33] (K17363)
GB_GCA_002747175.1	d__Bacteria;p__Desulfobacterota;c__Desulfobacteria;o__Desulfobacterales;f__Desulfosarcinaceae;g__Desulfosarcina;s__Desulfosarcina sp002747175	PDTK01000021.1_19	PDTK01000021.1	15600..16049 (1)	150	OTHER	0	TatA_B_E (PF02416)	sec-independent protein translocase protein TatB (K03117)
GB_GCA_002747175.1	d__Bacteria;p__Desulfobacterota;c__Desulfobacteria;o__Desulfobacterales;f__Desulfosarcinaceae;g__Desulfosarcina;s__Desulfosarcina sp002747175	PDTK01000021.1_20	PDTK01000021.1	16046..16828 (1)	261	OTHER	6	TatC (PF00902)	sec-independent protein translocase protein TatC (K03118)
GB_GCA_002747175.1	d__Bacteria;p__Desulfobacterota;c__Desulfobacteria;o__Desulfobacterales;f__Desulfosarcinaceae;g__Desulfosarcina;s__Desulfosarcina sp002747175	PDTK01000021.1_21	PDTK01000021.1	16828..18555 (1)	576	OTHER	0	YcaO (PF02624) + YcaO (PF02624)	ribosomal protein S12 methylthiotransferase accessory factor (K09136)
GB_GCA_002747175.1	d__Bacteria;p__Desulfobacterota;c__Desulfobacteria;o__Desulfobacterales;f__Desulfosarcinaceae;g__Desulfosarcina;s__Desulfosarcina sp002747175	PDTK01000021.1_22	PDTK01000021.1	18911..20371 (-1)	487	OTHER	0	AAA_26 (PF13500) + AAA_26 (PF13500) + GATase_3 (PF07685)	cobyrinic acid a,c-diamide synthase [EC:6.3.5.9 6.3.5.11] (K02224)
GB_GCA_002747175.1	d__Bacteria;p__Desulfobacterota;c__Desulfobacteria;o__Desulfobacterales;f__Desulfosarcinaceae;g__Desulfosarcina;s__Desulfosarcina sp002747175	PDTK01000021.1_23	PDTK01000021.1	20406..20645 (-1)	80	OTHER	0	DsrD (PF08679)	Na
GB_GCA_900317015.1	d__Bacteria;p__Firmicutes;c__Bacilli;o__Erysipelotrichales;f__Erysipelatoclostridiaceae;g__Kandleria;s__Kandleria sp900317015	ONFH01000005.1_1	ONFH01000005.1	3..212 (1)	70	OTHER	0	Na	dipeptidase [EC:3.4.-.-] (K08659)
GB_GCA_900317015.1	d__Bacteria;p__Firmicutes;c__Bacilli;o__Erysipelotrichales;f__Erysipelatoclostridiaceae;g__Kandleria;s__Kandleria sp900317015	ONFH01000005.1_2	ONFH01000005.1	384..1283 (1)	300	OTHER	0	ApbE (PF02424)	FAD:protein FMN transferase [EC:2.7.1.180] (K03734)
GB_GCA_900317015.1	d__Bacteria;p__Firmicutes;c__Bacilli;o__Erysipelotrichales;f__Erysipelatoclostridiaceae;g__Kandleria;s__Kandleria sp900317015	ONFH01000005.1_3	ONFH01000005.1	1273..2844 (1)	524	OTHER	5	Fer4_5 (PF12801) + Fer4_5 (PF12801) + Fer4_16 (PF13484) + FMN_bind (PF04205) + FMN_bind (PF04205)	ferredoxin-type protein NapH (K02574) + urocanate reductase [EC:1.3.99.33] (K17363)
GB_GCA_900317015.1	d__Bacteria;p__Firmicutes;c__Bacilli;o__Erysipelotrichales;f__Erysipelatoclostridiaceae;g__Kandleria;s__Kandleria sp900317015	ONFH01000005.1_4	ONFH01000005.1	3134..3490 (1)	119	OTHER	0	HxlR (PF01638)	streptomycin 3"-adenylyltransferase [EC:2.7.7.47] (K00984)
GB_GCA_900317015.1	d__Bacteria;p__Firmicutes;c__Bacilli;o__Erysipelotrichales;f__Erysipelatoclostridiaceae;g__Kandleria;s__Kandleria sp900317015	ONFH01000005.1_5	ONFH01000005.1	3483..4100 (1)	206	OTHER	0	Esterase (PF00756)	uncharacterized protein (K07017)
GB_GCA_900317015.1	d__Bacteria;p__Firmicutes;c__Bacilli;o__Erysipelotrichales;f__Erysipelatoclostridiaceae;g__Kandleria;s__Kandleria sp900317015	ONFH01000005.1_6	ONFH01000005.1	4110..5318 (1)	403	OTHER	0	Aminotran_1_2 (PF00155)	cysteine-S-conjugate beta-lyase [EC:4.4.1.13] (K14155)
GB_GCA_900317015.1	d__Bacteria;p__Firmicutes;c__Bacilli;o__Erysipelotrichales;f__Erysipelatoclostridiaceae;g__Kandleria;s__Kandleria sp900317015	ONFH01000005.1_7	ONFH01000005.1	5343..6215 (-1)	291	OTHER	0	HTH_1 (PF00126) + LysR_substrate (PF03466)	LysR family transcriptional regulator, regulator of the ytmI operon (K21960)
GB_GCA_900317015.1	d__Bacteria;p__Firmicutes;c__Bacilli;o__Erysipelotrichales;f__Erysipelatoclostridiaceae;g__Kandleria;s__Kandleria sp900317015	ONFH01000005.1_8	ONFH01000005.1	6375..7643 (1)	423	OTHER	0	SDH_alpha (PF03313)	L-cysteine desulfidase [EC:4.4.1.28] (K20021)
GB_GCA_000146855.1	d__Bacteria;p__Firmicutes_A;c__Clostridia;o__Peptostreptococcales;f__Filifactoraceae;g__Peptoanaerobacter;s__Peptoanaerobacter margaretiae	GL405255.1_1	GL405255.1	3..800 (-1)	266	OTHER	0	FMN_bind (PF04205) + FMN_bind (PF04205)	urocanate reductase [EC:1.3.99.33] (K17363) + Na+-translocating ferredoxin:NAD+ oxidoreductase subunit G (K03612)
GB_GCA_000146855.1	d__Bacteria;p__Firmicutes_A;c__Clostridia;o__Peptostreptococcales;f__Filifactoraceae;g__Peptoanaerobacter;s__Peptoanaerobacter margaretiae	GL405246.1_475	GL405246.1	557674..558522 (1)	283	OTHER	0	ABC_tran (PF00005)	ABC-2 type transport system ATP-binding protein (K01990)
GB_GCA_000146855.1	d__Bacteria;p__Firmicutes_A;c__Clostridia;o__Peptostreptococcales;f__Filifactoraceae;g__Peptoanaerobacter;s__Peptoanaerobacter margaretiae	GL405246.1_476	GL405246.1	558519..559145 (1)	209	OTHER	6	ABC2_membrane_5 (PF13346)	Na
GB_GCA_000146855.1	d__Bacteria;p__Firmicutes_A;c__Clostridia;o__Peptostreptococcales;f__Filifactoraceae;g__Peptoanaerobacter;s__Peptoanaerobacter margaretiae	GL405246.1_477	GL405246.1	559521..560150 (1)	210	OTHER	6	ABC2_membrane_5 (PF13346)	thromboxane A2 receptor (K04264)
GB_GCA_000146855.1	d__Bacteria;p__Firmicutes_A;c__Clostridia;o__Peptostreptococcales;f__Filifactoraceae;g__Peptoanaerobacter;s__Peptoanaerobacter margaretiae	GL405246.1_478	GL405246.1	560186..560881 (-1)	232	OTHER	6	DUF1275 (PF06912)	Na
GB_GCA_000146855.1	d__Bacteria;p__Firmicutes_A;c__Clostridia;o__Peptostreptococcales;f__Filifactoraceae;g__Peptoanaerobacter;s__Peptoanaerobacter margaretiae	GL405246.1_479	GL405246.1	560891..561562 (-1)	224	OTHER	5	DUF1275 (PF06912)	Na
GB_GCA_000146855.1	d__Bacteria;p__Firmicutes_A;c__Clostridia;o__Peptostreptococcales;f__Filifactoraceae;g__Peptoanaerobacter;s__Peptoanaerobacter margaretiae	GL405246.1_480	GL405246.1	561889..564918 (-1)	1010	OTHER	0	FMN_bind (PF04205) + FMN_bind (PF04205) + FMN_bind (PF04205)	urocanate reductase [EC:1.3.99.33] (K17363) + Na+-translocating ferredoxin:NAD+ oxidoreductase subunit G (K03612) + Na+-translocating ferredoxin:NAD+ oxidoreductase subunit G (K03612)
GB_GCA_000146855.1	d__Bacteria;p__Firmicutes_A;c__Clostridia;o__Peptostreptococcales;f__Filifactoraceae;g__Peptoanaerobacter;s__Peptoanaerobacter margaretiae	GL405246.1_481	GL405246.1	581434..582261 (-1)	276	LIPO(Sec/SPII)	0	FMN_bind (PF04205)	urocanate reductase [EC:1.3.99.33] (K17363)
GB_GCA_000146855.1	d__Bacteria;p__Firmicutes_A;c__Clostridia;o__Peptostreptococcales;f__Filifactoraceae;g__Peptoanaerobacter;s__Peptoanaerobacter margaretiae	GL405246.1_482	GL405246.1	582266..582988 (-1)	241	OTHER	7	Ferric_reduct (PF01794)	methionine sulfoxide reductase heme-binding subunit (K17247)
GB_GCA_000146855.1	d__Bacteria;p__Firmicutes_A;c__Clostridia;o__Peptostreptococcales;f__Filifactoraceae;g__Peptoanaerobacter;s__Peptoanaerobacter margaretiae	GL405246.1_483	GL405246.1	583284..584414 (1)	377	LIPO(Sec/SPII)	0	ApbE (PF02424)	FAD:protein FMN transferase [EC:2.7.1.180] (K03734)
GB_GCA_000146855.1	d__Bacteria;p__Firmicutes_A;c__Clostridia;o__Peptostreptococcales;f__Filifactoraceae;g__Peptoanaerobacter;s__Peptoanaerobacter margaretiae	GL405246.1_484	GL405246.1	584532..585617 (-1)	362	OTHER	0	Iso_dh (PF00180)	3-isopropylmalate dehydrogenase [EC:1.1.1.85] (K00052)
GB_GCA_000146855.1	d__Bacteria;p__Firmicutes_A;c__Clostridia;o__Peptostreptococcales;f__Filifactoraceae;g__Peptoanaerobacter;s__Peptoanaerobacter margaretiae	GL405246.1_485	GL405246.1	585888..586871 (-1)	328	OTHER	0	Epimerase (PF01370)	UDP-glucose 4-epimerase [EC:5.1.3.2] (K01784)
RS_GCF_001405015.1	d__Bacteria;p__Firmicutes_A;c__Clostridia;o__Clostridiales;f__Clostridiaceae;g__Clostridium;s__Clostridium disporicum_A	NZ_CYZX01000013.1_39	NZ_CYZX01000013.1	44319..45704 (-1)	462	OTHER	12	MatE (PF01554) + MatE (PF01554)	multidrug efflux pump (K18908)
RS_GCF_001405015.1	d__Bacteria;p__Firmicutes_A;c__Clostridia;o__Clostridiales;f__Clostridiaceae;g__Clostridium;s__Clostridium disporicum_A	NZ_CYZX01000013.1_40	NZ_CYZX01000013.1	46044..46694 (-1)	217	OTHER	0	HTH_11 (PF08279)	activator of the mannose operon, transcriptional antiterminator (K02538)
RS_GCF_001405015.1	d__Bacteria;p__Firmicutes_A;c__Clostridia;o__Clostridiales;f__Clostridiaceae;g__Clostridium;s__Clostridium disporicum_A	NZ_CYZX01000013.1_41	NZ_CYZX01000013.1	46730..47914 (-1)	395	OTHER	0	Peptidase_M20 (PF01546)	amidohydrolase [EC:3.5.1.-] (K01436)
RS_GCF_001405015.1	d__Bacteria;p__Firmicutes_A;c__Clostridia;o__Clostridiales;f__Clostridiaceae;g__Clostridium;s__Clostridium disporicum_A	NZ_CYZX01000013.1_42	NZ_CYZX01000013.1	48189..48377 (1)	63	OTHER	0	Na	Na
RS_GCF_001405015.1	d__Bacteria;p__Firmicutes_A;c__Clostridia;o__Clostridiales;f__Clostridiaceae;g__Clostridium;s__Clostridium disporicum_A	NZ_CYZX01000013.1_43	NZ_CYZX01000013.1	48390..48584 (1)	65	OTHER	0	Na	Na
RS_GCF_001405015.1	d__Bacteria;p__Firmicutes_A;c__Clostridia;o__Clostridiales;f__Clostridiaceae;g__Clostridium;s__Clostridium disporicum_A	NZ_CYZX01000013.1_44	NZ_CYZX01000013.1	48637..49839 (-1)	401	LIPO(Sec/SPII)	0	FMN_bind (PF04205) + FMN_bind (PF04205)	iseA protein (K23598) + Na+-translocating ferredoxin:NAD+ oxidoreductase subunit G (K03612)
RS_GCF_001405015.1	d__Bacteria;p__Firmicutes_A;c__Clostridia;o__Clostridiales;f__Clostridiaceae;g__Clostridium;s__Clostridium disporicum_A	NZ_CYZX01000013.1_45	NZ_CYZX01000013.1	50378..51967 (1)	530	OTHER	0	GATase_7 (PF13537) + Asn_synthase (PF00733) + Asn_synthase (PF00733)	asparagine synthase (glutamine-hydrolysing) [EC:6.3.5.4] (K01953)
RS_GCF_001405015.1	d__Bacteria;p__Firmicutes_A;c__Clostridia;o__Clostridiales;f__Clostridiaceae;g__Clostridium;s__Clostridium disporicum_A	NZ_CYZX01000013.1_46	NZ_CYZX01000013.1	52135..52902 (-1)	256	OTHER	0	HD (PF01966)	uncharacterized protein (K06950)
RS_GCF_001405015.1	d__Bacteria;p__Firmicutes_A;c__Clostridia;o__Clostridiales;f__Clostridiaceae;g__Clostridium;s__Clostridium disporicum_A	NZ_CYZX01000013.1_47	NZ_CYZX01000013.1	53078..53710 (1)	211	OTHER	0	cNMP_binding (PF00027) + HTH_Crp_2 (PF13545)	CRP/FNR family transcriptional regulator, anaerobic regulatory protein (K21562)
RS_GCF_001405015.1	d__Bacteria;p__Firmicutes_A;c__Clostridia;o__Clostridiales;f__Clostridiaceae;g__Clostridium;s__Clostridium disporicum_A	NZ_CYZX01000013.1_48	NZ_CYZX01000013.1	53759..54181 (1)	141	OTHER	0	dCMP_cyt_deam_1 (PF00383)	cytidine deaminase [EC:3.5.4.5] (K01489)
RS_GCF_001405015.1	d__Bacteria;p__Firmicutes_A;c__Clostridia;o__Clostridiales;f__Clostridiaceae;g__Clostridium;s__Clostridium disporicum_A	NZ_CYZX01000013.1_49	NZ_CYZX01000013.1	54232..54642 (-1)	137	OTHER	0	Pep_deformylase (PF01327)	peptide deformylase [EC:3.5.1.88] (K01462)
RS_GCF_001405015.1	d__Bacteria;p__Firmicutes_A;c__Clostridia;o__Clostridiales;f__Clostridiaceae;g__Clostridium;s__Clostridium disporicum_A	NZ_CYZX01000002.1_173	NZ_CYZX01000002.1	176773..176985 (1)	71	OTHER	1	Na	Na
RS_GCF_001405015.1	d__Bacteria;p__Firmicutes_A;c__Clostridia;o__Clostridiales;f__Clostridiaceae;g__Clostridium;s__Clostridium disporicum_A	NZ_CYZX01000002.1_174	NZ_CYZX01000002.1	177185..177550 (1)	122	OTHER	0	Na	Na
RS_GCF_001405015.1	d__Bacteria;p__Firmicutes_A;c__Clostridia;o__Clostridiales;f__Clostridiaceae;g__Clostridium;s__Clostridium disporicum_A	NZ_CYZX01000002.1_175	NZ_CYZX01000002.1	177725..178948 (1)	408	OTHER	1	Peptidase_C39_2 (PF13529)	Na
RS_GCF_001405015.1	d__Bacteria;p__Firmicutes_A;c__Clostridia;o__Clostridiales;f__Clostridiaceae;g__Clostridium;s__Clostridium disporicum_A	NZ_CYZX01000002.1_176	NZ_CYZX01000002.1	179295..180620 (1)	442	OTHER	0	RnfC_N (PF13375) + Complex1_51K (PF01512) + SLBB (PF10531) + Fer4 (PF00037) + Fer4_2 (PF12797)	Na+-translocating ferredoxin:NAD+ oxidoreductase subunit C [EC:7.2.1.2] (K03615)
RS_GCF_001405015.1	d__Bacteria;p__Firmicutes_A;c__Clostridia;o__Clostridiales;f__Clostridiaceae;g__Clostridium;s__Clostridium disporicum_A	NZ_CYZX01000002.1_177	NZ_CYZX01000002.1	180656..181579 (1)	308	OTHER	7	NQR2_RnfD_RnfE (PF03116)	Na+-translocating ferredoxin:NAD+ oxidoreductase subunit D [EC:7.2.1.2] (K03614)
RS_GCF_001405015.1	d__Bacteria;p__Firmicutes_A;c__Clostridia;o__Clostridiales;f__Clostridiaceae;g__Clostridium;s__Clostridium disporicum_A	NZ_CYZX01000002.1_178	NZ_CYZX01000002.1	181579..182601 (1)	341	OTHER	1	FMN_bind (PF04205) + FMN_bind (PF04205)	Na+-translocating ferredoxin:NAD+ oxidoreductase subunit G (K03612) + urocanate reductase [EC:1.3.99.33] (K17363)
RS_GCF_001405015.1	d__Bacteria;p__Firmicutes_A;c__Clostridia;o__Clostridiales;f__Clostridiaceae;g__Clostridium;s__Clostridium disporicum_A	NZ_CYZX01000002.1_179	NZ_CYZX01000002.1	182601..183275 (1)	225	OTHER	6	Rnf-Nqr (PF02508)	Na+-translocating ferredoxin:NAD+ oxidoreductase subunit E (K03613)
RS_GCF_001405015.1	d__Bacteria;p__Firmicutes_A;c__Clostridia;o__Clostridiales;f__Clostridiaceae;g__Clostridium;s__Clostridium disporicum_A	NZ_CYZX01000002.1_180	NZ_CYZX01000002.1	183279..183866 (1)	196	OTHER	6	Rnf-Nqr (PF02508)	Na+-translocating ferredoxin:NAD+ oxidoreductase subunit A (K03617)
RS_GCF_001405015.1	d__Bacteria;p__Firmicutes_A;c__Clostridia;o__Clostridiales;f__Clostridiaceae;g__Clostridium;s__Clostridium disporicum_A	NZ_CYZX01000002.1_181	NZ_CYZX01000002.1	183889..184680 (1)	264	SP(Sec/SPI)	1	FeS (PF04060) + Fer4 (PF00037) + Fer4 (PF00037) + Fer4 (PF00037)	Na+-translocating ferredoxin:NAD+ oxidoreductase subunit B [EC:7.2.1.2] (K03616) + adenylylsulfate reductase, subunit B [EC:1.8.99.2] (K00395)
RS_GCF_001405015.1	d__Bacteria;p__Firmicutes_A;c__Clostridia;o__Clostridiales;f__Clostridiaceae;g__Clostridium;s__Clostridium disporicum_A	NZ_CYZX01000002.1_182	NZ_CYZX01000002.1	184856..185410 (1)	185	OTHER	4	YdjM (PF04307)	inner membrane protein (K07038)
RS_GCF_001405015.1	d__Bacteria;p__Firmicutes_A;c__Clostridia;o__Clostridiales;f__Clostridiaceae;g__Clostridium;s__Clostridium disporicum_A	NZ_CYZX01000002.1_183	NZ_CYZX01000002.1	185882..186601 (1)	240	OTHER	0	Na	Na
GB_GCA_900315675.1	d__Bacteria;p__Firmicutes_A;c__Clostridia_A;o__Christensenellales;f__CAG-74;g__GCA-900199385;s__GCA-900199385 sp900315675	OMZY01000006.1_56	OMZY01000006.1	69784..70860 (-1)	359	OTHER	0	POR_N (PF01855) + PFOR_II (PF17147)	2-oxoisovalerate ferredoxin oxidoreductase, alpha subunit [EC:1.2.7.7] (K00186)
GB_GCA_900315675.1	d__Bacteria;p__Firmicutes_A;c__Clostridia_A;o__Christensenellales;f__CAG-74;g__GCA-900199385;s__GCA-900199385 sp900315675	OMZY01000006.1_57	OMZY01000006.1	70877..71080 (-1)	68	OTHER	0	Fer4 (PF00037) + Fer4 (PF00037)	2-oxoglutarate ferredoxin oxidoreductase subunit delta [EC:1.2.7.3] (K00176)
GB_GCA_900315675.1	d__Bacteria;p__Firmicutes_A;c__Clostridia_A;o__Christensenellales;f__CAG-74;g__GCA-900199385;s__GCA-900199385 sp900315675	OMZY01000006.1_58	OMZY01000006.1	71228..72301 (-1)	358	OTHER	0	CE2_N (PF17996) + Lipase_GDSL_2 (PF13472)	Na
GB_GCA_900315675.1	d__Bacteria;p__Firmicutes_A;c__Clostridia_A;o__Christensenellales;f__CAG-74;g__GCA-900199385;s__GCA-900199385 sp900315675	OMZY01000006.1_59	OMZY01000006.1	72359..73174 (-1)	272	OTHER	8	Cytochrom_C_asm (PF01578)	HemX protein (K02497)
GB_GCA_900315675.1	d__Bacteria;p__Firmicutes_A;c__Clostridia_A;o__Christensenellales;f__CAG-74;g__GCA-900199385;s__GCA-900199385 sp900315675	OMZY01000006.1_60	OMZY01000006.1	73174..74478 (-1)	435	LIPO(Sec/SPII)	4	ResB (PF05140)	cytochrome c biogenesis protein (K07399)
GB_GCA_900315675.1	d__Bacteria;p__Firmicutes_A;c__Clostridia_A;o__Christensenellales;f__CAG-74;g__GCA-900199385;s__GCA-900199385 sp900315675	OMZY01000006.1_61	OMZY01000006.1	74560..77931 (-1)	1124	SP(Sec/SPI)	1	FMN_bind (PF04205) + FMN_bind (PF04205) + FMN_bind (PF04205) + FMN_bind (PF04205) + FMN_bind (PF04205) + Cytochrom_C552 (PF02335)	Na+-translocating ferredoxin:NAD+ oxidoreductase subunit G (K03612) + Na+-translocating ferredoxin:NAD+ oxidoreductase subunit G (K03612) + urocanate reductase [EC:1.3.99.33] (K17363) + urocanate reductase [EC:1.3.99.33] (K17363) + nitrite reductase (cytochrome c-552) [EC:1.7.2.2] (K03385)
GB_GCA_900315675.1	d__Bacteria;p__Firmicutes_A;c__Clostridia_A;o__Christensenellales;f__CAG-74;g__GCA-900199385;s__GCA-900199385 sp900315675	OMZY01000006.1_62	OMZY01000006.1	77990..78784 (-1)	265	SP(Sec/SPI)	1	FeS (PF04060) + Fer4_16 (PF13484) + Fer4 (PF00037) + Fer4 (PF00037) + Fer4 (PF00037)	Na+-translocating ferredoxin:NAD+ oxidoreductase subunit B [EC:7.2.1.2] (K03616) + ferredoxin hydrogenase large subunit [EC:1.12.7.2] (K00533)
GB_GCA_900315675.1	d__Bacteria;p__Firmicutes_A;c__Clostridia_A;o__Christensenellales;f__CAG-74;g__GCA-900199385;s__GCA-900199385 sp900315675	OMZY01000006.1_63	OMZY01000006.1	78800..79384 (-1)	195	OTHER	6	Rnf-Nqr (PF02508)	Na+-translocating ferredoxin:NAD+ oxidoreductase subunit A (K03617)
GB_GCA_900315675.1	d__Bacteria;p__Firmicutes_A;c__Clostridia_A;o__Christensenellales;f__CAG-74;g__GCA-900199385;s__GCA-900199385 sp900315675	OMZY01000006.1_64	OMZY01000006.1	79381..80091 (-1)	237	OTHER	6	Rnf-Nqr (PF02508) + FeoB_associated (PF12669)	Na+-translocating ferredoxin:NAD+ oxidoreductase subunit E (K03613)
GB_GCA_900315675.1	d__Bacteria;p__Firmicutes_A;c__Clostridia_A;o__Christensenellales;f__CAG-74;g__GCA-900199385;s__GCA-900199385 sp900315675	OMZY01000006.1_65	OMZY01000006.1	80094..81653 (-1)	520	OTHER	11	NQR2_RnfD_RnfE (PF03116) + FMN_bind (PF04205)	Na+-translocating ferredoxin:NAD+ oxidoreductase subunit D [EC:7.2.1.2] (K03614)
GB_GCA_900315675.1	d__Bacteria;p__Firmicutes_A;c__Clostridia_A;o__Christensenellales;f__CAG-74;g__GCA-900199385;s__GCA-900199385 sp900315675	OMZY01000006.1_66	OMZY01000006.1	81650..82999 (-1)	450	OTHER	0	RnfC_N (PF13375) + Complex1_51K (PF01512) + SLBB (PF10531) + Fer4_17 (PF13534) + Fer4_17 (PF13534)	Na+-translocating ferredoxin:NAD+ oxidoreductase subunit C [EC:7.2.1.2] (K03615)
GB_GCA_900315675.1	d__Bacteria;p__Firmicutes_A;c__Clostridia_A;o__Christensenellales;f__CAG-74;g__GCA-900199385;s__GCA-900199385 sp900315675	OMZY01000007.1_28	OMZY01000007.1	25962..27785 (-1)	608	OTHER	1	Na	Na
GB_GCA_900315675.1	d__Bacteria;p__Firmicutes_A;c__Clostridia_A;o__Christensenellales;f__CAG-74;g__GCA-900199385;s__GCA-900199385 sp900315675	OMZY01000007.1_29	OMZY01000007.1	27775..28302 (-1)	176	OTHER	0	Sigma70_r2 (PF04542) + Sigma70_r4_2 (PF08281)	RNA polymerase sigma-70 factor, ECF subfamily (K03088)
GB_GCA_900315675.1	d__Bacteria;p__Firmicutes_A;c__Clostridia_A;o__Christensenellales;f__CAG-74;g__GCA-900199385;s__GCA-900199385 sp900315675	OMZY01000007.1_30	OMZY01000007.1	28749..28985 (-1)	79	OTHER	0	HTH_3 (PF01381)	HTH-type transcriptional regulator, cell division transcriptional repressor (K22300)
GB_GCA_900315675.1	d__Bacteria;p__Firmicutes_A;c__Clostridia_A;o__Christensenellales;f__CAG-74;g__GCA-900199385;s__GCA-900199385 sp900315675	OMZY01000007.1_31	OMZY01000007.1	29069..29188 (-1)	40	OTHER	0	Na	Na
GB_GCA_900315675.1	d__Bacteria;p__Firmicutes_A;c__Clostridia_A;o__Christensenellales;f__CAG-74;g__GCA-900199385;s__GCA-900199385 sp900315675	OMZY01000007.1_32	OMZY01000007.1	29324..30658 (-1)	445	LIPO(Sec/SPII)	0	WG_beta_rep (PF14903) + WG_beta_rep (PF14903)	Na
GB_GCA_900315675.1	d__Bacteria;p__Firmicutes_A;c__Clostridia_A;o__Christensenellales;f__CAG-74;g__GCA-900199385;s__GCA-900199385 sp900315675	OMZY01000007.1_33	OMZY01000007.1	30929..33268 (-1)	780	SP(Sec/SPI)	1	FMN_bind (PF04205) + FMN_bind (PF04205) + FAD_binding_2 (PF00890)	urocanate reductase [EC:1.3.99.33] (K17363) + urocanate reductase [EC:1.3.99.33] (K17363)
GB_GCA_900315675.1	d__Bacteria;p__Firmicutes_A;c__Clostridia_A;o__Christensenellales;f__CAG-74;g__GCA-900199385;s__GCA-900199385 sp900315675	OMZY01000007.1_34	OMZY01000007.1	33410..34207 (1)	266	OTHER	0	MerR_1 (PF13411)	MerR family transcriptional regulator, copper efflux regulator (K19591)
GB_GCA_900315675.1	d__Bacteria;p__Firmicutes_A;c__Clostridia_A;o__Christensenellales;f__CAG-74;g__GCA-900199385;s__GCA-900199385 sp900315675	OMZY01000007.1_35	OMZY01000007.1	34524..34997 (-1)	158	OTHER	0	HTH_3 (PF01381) + Polbeta (PF18765)	uncharacterized protein (K07075)
GB_GCA_900315675.1	d__Bacteria;p__Firmicutes_A;c__Clostridia_A;o__Christensenellales;f__CAG-74;g__GCA-900199385;s__GCA-900199385 sp900315675	OMZY01000007.1_36	OMZY01000007.1	35083..35271 (-1)	63	OTHER	0	Na	Na
GB_GCA_900315675.1	d__Bacteria;p__Firmicutes_A;c__Clostridia_A;o__Christensenellales;f__CAG-74;g__GCA-900199385;s__GCA-900199385 sp900315675	OMZY01000007.1_37	OMZY01000007.1	35329..36306 (-1)	326	OTHER	1	Na	Na
GB_GCA_900315675.1	d__Bacteria;p__Firmicutes_A;c__Clostridia_A;o__Christensenellales;f__CAG-74;g__GCA-900199385;s__GCA-900199385 sp900315675	OMZY01000007.1_38	OMZY01000007.1	36299..36823 (-1)	175	OTHER	0	Sigma70_r2 (PF04542) + Sigma70_r4_2 (PF08281)	RNA polymerase sigma-70 factor, ECF subfamily (K03088)
GB_GCA_900315675.1	d__Bacteria;p__Firmicutes_A;c__Clostridia_A;o__Christensenellales;f__CAG-74;g__GCA-900199385;s__GCA-900199385 sp900315675	OMZY01000001.1_106	OMZY01000001.1	104226..104801 (1)	192	OTHER	1	Na	Na
GB_GCA_900315675.1	d__Bacteria;p__Firmicutes_A;c__Clostridia_A;o__Christensenellales;f__CAG-74;g__GCA-900199385;s__GCA-900199385 sp900315675	OMZY01000001.1_107	OMZY01000001.1	105072..105863 (1)	264	OTHER	0	AAA_33 (PF13671)	uncharacterized protein (K07028)
GB_GCA_900315675.1	d__Bacteria;p__Firmicutes_A;c__Clostridia_A;o__Christensenellales;f__CAG-74;g__GCA-900199385;s__GCA-900199385 sp900315675	OMZY01000001.1_108	OMZY01000001.1	105881..106636 (1)	252	OTHER	0	zf-RRN7 (PF11781) + TPR_19 (PF14559)	transcription factor S (K03057)
GB_GCA_900315675.1	d__Bacteria;p__Firmicutes_A;c__Clostridia_A;o__Christensenellales;f__CAG-74;g__GCA-900199385;s__GCA-900199385 sp900315675	OMZY01000001.1_109	OMZY01000001.1	106696..106929 (1)	78	OTHER	0	Na	Na
GB_GCA_900315675.1	d__Bacteria;p__Firmicutes_A;c__Clostridia_A;o__Christensenellales;f__CAG-74;g__GCA-900199385;s__GCA-900199385 sp900315675	OMZY01000001.1_110	OMZY01000001.1	106961..107335 (1)	125	OTHER	2	DUF4233 (PF14017)	Na
GB_GCA_900315675.1	d__Bacteria;p__Firmicutes_A;c__Clostridia_A;o__Christensenellales;f__CAG-74;g__GCA-900199385;s__GCA-900199385 sp900315675	OMZY01000001.1_111	OMZY01000001.1	107575..109695 (1)	707	SP(Sec/SPI)	0	FMN_bind (PF04205) + FMN_bind (PF04205) + FAD_binding_2 (PF00890) + FAD_binding_2 (PF00890)	Na+-transporting NADH:ubiquinone oxidoreductase subunit C [EC:7.2.1.1] (K00348) + urocanate reductase [EC:1.3.99.33] (K17363)
GB_GCA_900315675.1	d__Bacteria;p__Firmicutes_A;c__Clostridia_A;o__Christensenellales;f__CAG-74;g__GCA-900199385;s__GCA-900199385 sp900315675	OMZY01000001.1_112	OMZY01000001.1	109909..110946 (1)	346	OTHER	0	2-Hacid_dh_C (PF02826)	D-lactate dehydrogenase [EC:1.1.1.28] (K03778)
GB_GCA_900315675.1	d__Bacteria;p__Firmicutes_A;c__Clostridia_A;o__Christensenellales;f__CAG-74;g__GCA-900199385;s__GCA-900199385 sp900315675	OMZY01000001.1_113	OMZY01000001.1	111035..111319 (-1)	95	SP(Sec/SPI)	1	Na	Na
GB_GCA_900315675.1	d__Bacteria;p__Firmicutes_A;c__Clostridia_A;o__Christensenellales;f__CAG-74;g__GCA-900199385;s__GCA-900199385 sp900315675	OMZY01000001.1_114	OMZY01000001.1	111408..111557 (-1)	50	SP(Sec/SPI)	1	Na	AgrD protein (K07800)
GB_GCA_900315675.1	d__Bacteria;p__Firmicutes_A;c__Clostridia_A;o__Christensenellales;f__CAG-74;g__GCA-900199385;s__GCA-900199385 sp900315675	OMZY01000001.1_115	OMZY01000001.1	111614..112216 (-1)	201	OTHER	4	AgrB (PF04647)	accessory gene regulator B (K07813)
GB_GCA_900315675.1	d__Bacteria;p__Firmicutes_A;c__Clostridia_A;o__Christensenellales;f__CAG-74;g__GCA-900199385;s__GCA-900199385 sp900315675	OMZY01000001.1_116	OMZY01000001.1	112309..113610 (-1)	434	OTHER	6	HATPase_c_5 (PF14501)	two-component system, LytTR family, sensor histidine kinase AgrC [EC:2.7.13.3] (K07706)
GB_GCA_900315675.1	d__Bacteria;p__Firmicutes_A;c__Clostridia_A;o__Christensenellales;f__CAG-74;g__GCA-900199385;s__GCA-900199385 sp900315675	OMZY01000001.1_166	OMZY01000001.1	165751..166377 (1)	209	OTHER	0	HhH-GPD (PF00730)	endonuclease III [EC:4.2.99.18] (K10773)
GB_GCA_900315675.1	d__Bacteria;p__Firmicutes_A;c__Clostridia_A;o__Christensenellales;f__CAG-74;g__GCA-900199385;s__GCA-900199385 sp900315675	OMZY01000001.1_167	OMZY01000001.1	166480..168087 (-1)	536	LIPO(Sec/SPII)	0	Big_13 (PF19077)	Na
GB_GCA_900315675.1	d__Bacteria;p__Firmicutes_A;c__Clostridia_A;o__Christensenellales;f__CAG-74;g__GCA-900199385;s__GCA-900199385 sp900315675	OMZY01000001.1_168	OMZY01000001.1	168186..168398 (-1)	71	OTHER	0	DUF951 (PF06107)	Na
GB_GCA_900315675.1	d__Bacteria;p__Firmicutes_A;c__Clostridia_A;o__Christensenellales;f__CAG-74;g__GCA-900199385;s__GCA-900199385 sp900315675	OMZY01000001.1_169	OMZY01000001.1	168575..169327 (1)	251	OTHER	0	Asp_Glu_race (PF01177)	glutamate racemase [EC:5.1.1.3] (K01776)
GB_GCA_900315675.1	d__Bacteria;p__Firmicutes_A;c__Clostridia_A;o__Christensenellales;f__CAG-74;g__GCA-900199385;s__GCA-900199385 sp900315675	OMZY01000001.1_170	OMZY01000001.1	169594..171681 (1)	696	OTHER	0	GTP_EFTU (PF00009) + GTP_EFTU_D2 (PF03144) + EFG_III (PF14492) + EFG_IV (PF03764) + EFG_C (PF00679)	elongation factor G (K02355)
GB_GCA_900315675.1	d__Bacteria;p__Firmicutes_A;c__Clostridia_A;o__Christensenellales;f__CAG-74;g__GCA-900199385;s__GCA-900199385 sp900315675	OMZY01000001.1_171	OMZY01000001.1	171835..174309 (-1)	825	SP(Sec/SPI)	1	FMN_bind (PF04205) + FMN_bind (PF04205) + FAD_oxidored (PF12831) + FAD_binding_2 (PF00890)	urocanate reductase [EC:1.3.99.33] (K17363) + urocanate reductase [EC:1.3.99.33] (K17363)
GB_GCA_900315675.1	d__Bacteria;p__Firmicutes_A;c__Clostridia_A;o__Christensenellales;f__CAG-74;g__GCA-900199385;s__GCA-900199385 sp900315675	OMZY01000001.1_172	OMZY01000001.1	174454..174651 (1)	66	OTHER	0	Na	Na
GB_GCA_900315675.1	d__Bacteria;p__Firmicutes_A;c__Clostridia_A;o__Christensenellales;f__CAG-74;g__GCA-900199385;s__GCA-900199385 sp900315675	OMZY01000001.1_173	OMZY01000001.1	174687..175367 (1)	227	OTHER	5	Hpre_diP_synt_I (PF07456) + Hpre_diP_synt_I (PF07456)	heptaprenyl diphosphate synthase [EC:2.5.1.30] (K00805)
GB_GCA_900315675.1	d__Bacteria;p__Firmicutes_A;c__Clostridia_A;o__Christensenellales;f__CAG-74;g__GCA-900199385;s__GCA-900199385 sp900315675	OMZY01000001.1_174	OMZY01000001.1	175384..176376 (1)	331	LIPO(Sec/SPII)	0	ApbE (PF02424)	FAD:protein FMN transferase [EC:2.7.1.180] (K03734)
GB_GCA_900315675.1	d__Bacteria;p__Firmicutes_A;c__Clostridia_A;o__Christensenellales;f__CAG-74;g__GCA-900199385;s__GCA-900199385 sp900315675	OMZY01000001.1_175	OMZY01000001.1	176390..176953 (1)	188	SP(Sec/SPI)	1	NusG_II (PF07009)	Na
GB_GCA_900315675.1	d__Bacteria;p__Firmicutes_A;c__Clostridia_A;o__Christensenellales;f__CAG-74;g__GCA-900199385;s__GCA-900199385 sp900315675	OMZY01000001.1_176	OMZY01000001.1	177068..178450 (1)	461	SP(Sec/SPI)	1	PG_binding_1 (PF01471) + PG_binding_1 (PF01471)	zinc D-Ala-D-Ala carboxypeptidase [EC:3.4.17.14] (K08640) + localization factor PodJL (K13582)
GB_GCA_000436755.1	d__Bacteria;p__Firmicutes_A;c__Clostridia;o__Lachnospirales;f__Lachnospiraceae;g__TF01-11;s__TF01-11 sp000436755	FR887297.1_5	FR887297.1	4693..4947 (1)	85	OTHER	0	DDE_Tnp_1_6 (PF13751)	transposase (K07487)
GB_GCA_000436755.1	d__Bacteria;p__Firmicutes_A;c__Clostridia;o__Lachnospirales;f__Lachnospiraceae;g__TF01-11;s__TF01-11 sp000436755	FR887297.1_6	FR887297.1	5565..6182 (-1)	206	LIPO(Sec/SPII)	4	Gate (PF07670)	spore maturation protein A (K06373)
GB_GCA_000436755.1	d__Bacteria;p__Firmicutes_A;c__Clostridia;o__Lachnospirales;f__Lachnospiraceae;g__TF01-11;s__TF01-11 sp000436755	FR887297.1_7	FR887297.1	6369..8081 (-1)	571	OTHER	0	AAA-ATPase_like (PF09820) + PDDEXK_9 (PF08011)	Na
GB_GCA_000436755.1	d__Bacteria;p__Firmicutes_A;c__Clostridia;o__Lachnospirales;f__Lachnospiraceae;g__TF01-11;s__TF01-11 sp000436755	FR887297.1_8	FR887297.1	8398..9033 (-1)	212	OTHER	5	Fer4_5 (PF12801) + Fer4_5 (PF12801)	ferredoxin-type protein NapH (K02574)
GB_GCA_000436755.1	d__Bacteria;p__Firmicutes_A;c__Clostridia;o__Lachnospirales;f__Lachnospiraceae;g__TF01-11;s__TF01-11 sp000436755	FR887297.1_9	FR887297.1	9038..9436 (-1)	133	SP(Sec/SPI)	1	FMN_bind (PF04205)	urocanate reductase [EC:1.3.99.33] (K17363)
GB_GCA_000436755.1	d__Bacteria;p__Firmicutes_A;c__Clostridia;o__Lachnospirales;f__Lachnospiraceae;g__TF01-11;s__TF01-11 sp000436755	FR887297.1_10	FR887297.1	9437..10954 (-1)	506	OTHER	1	FMN_bind (PF04205) + FMN_bind (PF04205) + FMN_bind (PF04205)	urocanate reductase [EC:1.3.99.33] (K17363) + urocanate reductase [EC:1.3.99.33] (K17363) + urocanate reductase [EC:1.3.99.33] (K17363)
GB_GCA_000436755.1	d__Bacteria;p__Firmicutes_A;c__Clostridia;o__Lachnospirales;f__Lachnospiraceae;g__TF01-11;s__TF01-11 sp000436755	FR887297.1_11	FR887297.1	11031..12086 (-1)	352	LIPO(Sec/SPII)	0	ApbE (PF02424)	FAD:protein FMN transferase [EC:2.7.1.180] (K03734)
GB_GCA_000436755.1	d__Bacteria;p__Firmicutes_A;c__Clostridia;o__Lachnospirales;f__Lachnospiraceae;g__TF01-11;s__TF01-11 sp000436755	FR887297.1_12	FR887297.1	12192..13796 (-1)	535	SP(Sec/SPI)	0	PBP-Tp47_a (PF14889) + PBP-Tp47_c (PF14888) + fn3 (PF00041)	interleukin 31 receptor subunit alpha (K22630)
GB_GCA_000436755.1	d__Bacteria;p__Firmicutes_A;c__Clostridia;o__Lachnospirales;f__Lachnospiraceae;g__TF01-11;s__TF01-11 sp000436755	FR887297.1_13	FR887297.1	14061..15005 (-1)	315	SP(Sec/SPI)	1	Na	Na
GB_GCA_000436755.1	d__Bacteria;p__Firmicutes_A;c__Clostridia;o__Lachnospirales;f__Lachnospiraceae;g__TF01-11;s__TF01-11 sp000436755	FR887297.1_14	FR887297.1	15300..16184 (-1)	295	SP(Sec/SPI)	1	Laminin_G_3 (PF13385)	arabinan endo-1,5-alpha-L-arabinosidase [EC:3.2.1.99] (K06113)
GB_GCA_000436755.1	d__Bacteria;p__Firmicutes_A;c__Clostridia;o__Lachnospirales;f__Lachnospiraceae;g__TF01-11;s__TF01-11 sp000436755	FR887297.1_15	FR887297.1	16333..18528 (-1)	732	SP(Sec/SPI)	1	Glyco_hydro_43 (PF04616) + AbfB (PF05270)	arabinoxylan arabinofuranohydrolase [EC:3.2.1.55] (K15921)
RS_GCF_000179595.2	d__Bacteria;p__Firmicutes_A;c__Clostridia;o__Acetivibrionales;f__Acetivibrionaceae;g__Acetivibrio;s__Acetivibrio cellulolyticus	NZ_JH556653.1_269	NZ_JH556653.1	309933..311642 (1)	570	OTHER	0	HHH_8 (PF14716) + HHH_5 (PF14520) + DNA_pol_B_palm (PF14792) + DNA_pol_B_thumb (PF14791) + PHP (PF02811)	DNA polymerase (family X) (K02347)
RS_GCF_000179595.2	d__Bacteria;p__Firmicutes_A;c__Clostridia;o__Acetivibrionales;f__Acetivibrionaceae;g__Acetivibrio;s__Acetivibrio cellulolyticus	NZ_JH556653.1_270	NZ_JH556653.1	311842..312210 (-1)	123	OTHER	0	DUF1667 (PF07892)	Na
RS_GCF_000179595.2	d__Bacteria;p__Firmicutes_A;c__Clostridia;o__Acetivibrionales;f__Acetivibrionaceae;g__Acetivibrio;s__Acetivibrio cellulolyticus	NZ_JH556653.1_271	NZ_JH556653.1	312200..313441 (-1)	414	OTHER	0	Pyr_redox_2 (PF07992)	sarcosine oxidase, subunit alpha [EC:1.5.3.1] (K00302)
RS_GCF_000179595.2	d__Bacteria;p__Firmicutes_A;c__Clostridia;o__Acetivibrionales;f__Acetivibrionaceae;g__Acetivibrio;s__Acetivibrio cellulolyticus	NZ_JH556653.1_272	NZ_JH556653.1	313471..314925 (-1)	485	OTHER	0	DAO (PF01266) + Fer2_BFD (PF04324)	2-hydroxyglutarate dehydrogenase [EC:1.1.99.2] (K00109) + D-hydroxyproline dehydrogenase subunit alpha [EC:1.5.99.-] (K22549)
RS_GCF_000179595.2	d__Bacteria;p__Firmicutes_A;c__Clostridia;o__Acetivibrionales;f__Acetivibrionaceae;g__Acetivibrio;s__Acetivibrio cellulolyticus	NZ_JH556653.1_273	NZ_JH556653.1	315150..316766 (-1)	539	OTHER	8	PMT_2 (PF13231)	Na
RS_GCF_000179595.2	d__Bacteria;p__Firmicutes_A;c__Clostridia;o__Acetivibrionales;f__Acetivibrionaceae;g__Acetivibrio;s__Acetivibrio cellulolyticus	NZ_JH556653.1_274	NZ_JH556653.1	317184..318854 (-1)	557	OTHER	6	Fer4_5 (PF12801) + Fer4_5 (PF12801) + Fer4_2 (PF12797) + Fer4 (PF00037) + FMN_bind (PF04205) + FMN_bind (PF04205)	ferredoxin-type protein NapH (K02574) + Na+-transporting NADH:ubiquinone oxidoreductase subunit C [EC:7.2.1.1] (K00348) + urocanate reductase [EC:1.3.99.33] (K17363)
RS_GCF_000179595.2	d__Bacteria;p__Firmicutes_A;c__Clostridia;o__Acetivibrionales;f__Acetivibrionaceae;g__Acetivibrio;s__Acetivibrio cellulolyticus	NZ_JH556653.1_275	NZ_JH556653.1	319228..320052 (-1)	275	OTHER	0	ABC_tran (PF00005)	polar amino acid transport system ATP-binding protein [EC:7.4.2.1] (K02028)
RS_GCF_000179595.2	d__Bacteria;p__Firmicutes_A;c__Clostridia;o__Acetivibrionales;f__Acetivibrionaceae;g__Acetivibrio;s__Acetivibrio cellulolyticus	NZ_JH556653.1_276	NZ_JH556653.1	320036..320746 (-1)	237	OTHER	5	BPD_transp_1 (PF00528)	arginine/lysine/histidine transport system permease protein (K17077)
RS_GCF_000179595.2	d__Bacteria;p__Firmicutes_A;c__Clostridia;o__Acetivibrionales;f__Acetivibrionaceae;g__Acetivibrio;s__Acetivibrio cellulolyticus	NZ_JH556653.1_277	NZ_JH556653.1	320822..321673 (-1)	284	LIPO(Sec/SPII)	1	SBP_bac_3 (PF00497) + SBP_bac_3 (PF00497)	aspartate/glutamate/glutamine transport system substrate-binding protein (K10039) + arginine/lysine/histidine transporter system substrate-binding protein (K23059)
RS_GCF_000179595.2	d__Bacteria;p__Firmicutes_A;c__Clostridia;o__Acetivibrionales;f__Acetivibrionaceae;g__Acetivibrio;s__Acetivibrio cellulolyticus	NZ_JH556653.1_278	NZ_JH556653.1	321871..322947 (-1)	359	OTHER	0	Fe-ADH_2 (PF13685)	glycerol-1-phosphate dehydrogenase [NAD(P)+] [EC:1.1.1.261] (K00096)
RS_GCF_000179595.2	d__Bacteria;p__Firmicutes_A;c__Clostridia;o__Acetivibrionales;f__Acetivibrionaceae;g__Acetivibrio;s__Acetivibrio cellulolyticus	NZ_JH556653.1_279	NZ_JH556653.1	322944..323597 (-1)	218	OTHER	0	HAD (PF12710)	2-hydroxy-3-keto-5-methylthiopentenyl-1-phosphate phosphatase [EC:3.1.3.87] (K08966)
RS_GCF_001514215.1	d__Bacteria;p__Actinobacteriota;c__Actinomycetia;o__Streptomycetales;f__Streptomycetaceae;g__Streptomyces;s__Streptomyces bungoensis	NZ_KQ948856.1_101	NZ_KQ948856.1	105858..107336 (-1)	493	LIPO(Sec/SPII)	2	HAMP (PF00672) + HisKA (PF00512) + HATPase_c (PF02518)	two-component system, OmpR family, sensor kinase [EC:2.7.13.3] (K02484)
RS_GCF_001514215.1	d__Bacteria;p__Actinobacteriota;c__Actinomycetia;o__Streptomycetales;f__Streptomycetaceae;g__Streptomyces;s__Streptomyces bungoensis	NZ_KQ948856.1_102	NZ_KQ948856.1	107333..108073 (-1)	247	OTHER	0	Response_reg (PF00072) + Trans_reg_C (PF00486)	two-component system, OmpR family, response regulator TrcR (K07672)
RS_GCF_001514215.1	d__Bacteria;p__Actinobacteriota;c__Actinomycetia;o__Streptomycetales;f__Streptomycetaceae;g__Streptomyces;s__Streptomyces bungoensis	NZ_KQ948856.1_103	NZ_KQ948856.1	108222..109574 (1)	451	OTHER	6	Ferric_reduct (PF01794) + NAD_binding_1 (PF00175)	ferric-chelate reductase [EC:1.16.1.7] (K00521) + CDP-4-dehydro-6-deoxyglucose reductase, E3 [EC:1.17.1.1] (K00523)
RS_GCF_001514215.1	d__Bacteria;p__Actinobacteriota;c__Actinomycetia;o__Streptomycetales;f__Streptomycetaceae;g__Streptomyces;s__Streptomyces bungoensis	NZ_KQ948856.1_104	NZ_KQ948856.1	109593..110075 (1)	161	SP(Sec/SPI)	1	FMN_bind (PF04205)	urocanate reductase [EC:1.3.99.33] (K17363)
RS_GCF_001514215.1	d__Bacteria;p__Actinobacteriota;c__Actinomycetia;o__Streptomycetales;f__Streptomycetaceae;g__Streptomyces;s__Streptomyces bungoensis	NZ_KQ948856.1_105	NZ_KQ948856.1	110135..111517 (1)	461	OTHER	6	Ferric_reduct (PF01794) + FAD_binding_8 (PF08022) + NAD_binding_1 (PF00175)	glycine betaine catabolism B (K21832)
RS_GCF_001514215.1	d__Bacteria;p__Actinobacteriota;c__Actinomycetia;o__Streptomycetales;f__Streptomycetaceae;g__Streptomyces;s__Streptomyces bungoensis	NZ_KQ948856.1_106	NZ_KQ948856.1	111534..112406 (1)	291	SP(Sec/SPI)	0	FMN_bind (PF04205) + FMN_bind (PF04205)	urocanate reductase [EC:1.3.99.33] (K17363) + urocanate reductase [EC:1.3.99.33] (K17363)
RS_GCF_001514215.1	d__Bacteria;p__Actinobacteriota;c__Actinomycetia;o__Streptomycetales;f__Streptomycetaceae;g__Streptomyces;s__Streptomyces bungoensis	NZ_KQ948856.1_107	NZ_KQ948856.1	112399..113202 (1)	268	OTHER	0	ApbE (PF02424) + ApbE (PF02424)	FAD:protein FMN transferase [EC:2.7.1.180] (K03734) + FAD:protein FMN transferase [EC:2.7.1.180] (K03734)
RS_GCF_001514215.1	d__Bacteria;p__Actinobacteriota;c__Actinomycetia;o__Streptomycetales;f__Streptomycetaceae;g__Streptomyces;s__Streptomyces bungoensis	NZ_KQ948856.1_108	NZ_KQ948856.1	113290..113469 (1)	60	OTHER	0	Na	Na
RS_GCF_001514215.1	d__Bacteria;p__Actinobacteriota;c__Actinomycetia;o__Streptomycetales;f__Streptomycetaceae;g__Streptomyces;s__Streptomyces bungoensis	NZ_KQ948856.1_109	NZ_KQ948856.1	113544..115379 (1)	612	OTHER	3	ABC_membrane (PF00664) + ABC_tran (PF00005)	ATP-binding cassette, subfamily B, bacterial (K06147)
RS_GCF_001514215.1	d__Bacteria;p__Actinobacteriota;c__Actinomycetia;o__Streptomycetales;f__Streptomycetaceae;g__Streptomyces;s__Streptomyces bungoensis	NZ_KQ948856.1_110	NZ_KQ948856.1	115376..116251 (1)	292	OTHER	0	Pkinase (PF00069)	eukaryotic-like serine/threonine-protein kinase [EC:2.7.11.1] (K12132)
RS_GCF_001514215.1	d__Bacteria;p__Actinobacteriota;c__Actinomycetia;o__Streptomycetales;f__Streptomycetaceae;g__Streptomyces;s__Streptomyces bungoensis	NZ_KQ948856.1_111	NZ_KQ948856.1	116258..117022 (-1)	255	OTHER	0	zf-HC2 (PF13490)	Na
RS_GCF_000807255.1	d__Bacteria;p__Firmicutes_A;c__Clostridia;o__Clostridiales;f__Clostridiaceae;g__Clostridium_I;s__Clostridium_I pasteurianum	NZ_CP009268.1_1100	NZ_CP009268.1	1222990..1224003 (1)	338	OTHER	0	MreB_Mbl (PF06723)	rod shape-determining protein MreB and related proteins (K03569)
RS_GCF_000807255.1	d__Bacteria;p__Firmicutes_A;c__Clostridia;o__Clostridiales;f__Clostridiaceae;g__Clostridium_I;s__Clostridium_I pasteurianum	NZ_CP009268.1_1101	NZ_CP009268.1	1224178..1224660 (-1)	161	OTHER	0	Ferritin_2 (PF13668) + Coat_F (PF07875)	similar to spore coat protein (K06440) + similar to spore coat protein (K06439)
RS_GCF_000807255.1	d__Bacteria;p__Firmicutes_A;c__Clostridia;o__Clostridiales;f__Clostridiaceae;g__Clostridium_I;s__Clostridium_I pasteurianum	NZ_CP009268.1_1102	NZ_CP009268.1	1224960..1225352 (1)	131	OTHER	1	FMN_bind (PF04205)	urocanate reductase [EC:1.3.99.33] (K17363)
RS_GCF_000807255.1	d__Bacteria;p__Firmicutes_A;c__Clostridia;o__Clostridiales;f__Clostridiaceae;g__Clostridium_I;s__Clostridium_I pasteurianum	NZ_CP009268.1_1103	NZ_CP009268.1	1225531..1225926 (1)	132	OTHER	4	Ferric_reduct (PF01794) + DUF4405 (PF14358)	Na
RS_GCF_000807255.1	d__Bacteria;p__Firmicutes_A;c__Clostridia;o__Clostridiales;f__Clostridiaceae;g__Clostridium_I;s__Clostridium_I pasteurianum	NZ_CP009268.1_1104	NZ_CP009268.1	1226204..1227163 (1)	320	OTHER	0	ApbE (PF02424)	FAD:protein FMN transferase [EC:2.7.1.180] (K03734)
RS_GCF_000807255.1	d__Bacteria;p__Firmicutes_A;c__Clostridia;o__Clostridiales;f__Clostridiaceae;g__Clostridium_I;s__Clostridium_I pasteurianum	NZ_CP009268.1_1105	NZ_CP009268.1	1227506..1231060 (1)	1185	OTHER	5	Fer4_5 (PF12801) + Fer4_5 (PF12801) + Fer4_10 (PF13237) + FMN_bind (PF04205) + FMN_bind (PF04205) + FMN_bind (PF04205) + FMN_bind (PF04205) + FMN_bind (PF04205) + FMN_bind (PF04205) + FMN_bind (PF04205) + FMN_bind (PF04205)	NosR/NirI family transcriptional regulator, nitrous oxide reductase regulator (K19339) + urocanate reductase [EC:1.3.99.33] (K17363) + urocanate reductase [EC:1.3.99.33] (K17363) + urocanate reductase [EC:1.3.99.33] (K17363) + urocanate reductase [EC:1.3.99.33] (K17363) + Na+-transporting NADH:ubiquinone oxidoreductase subunit C [EC:7.2.1.1] (K00348) + urocanate reductase [EC:1.3.99.33] (K17363)
RS_GCF_000807255.1	d__Bacteria;p__Firmicutes_A;c__Clostridia;o__Clostridiales;f__Clostridiaceae;g__Clostridium_I;s__Clostridium_I pasteurianum	NZ_CP009268.1_1106	NZ_CP009268.1	1231243..1231446 (-1)	68	OTHER	0	Na	Na
RS_GCF_000807255.1	d__Bacteria;p__Firmicutes_A;c__Clostridia;o__Clostridiales;f__Clostridiaceae;g__Clostridium_I;s__Clostridium_I pasteurianum	NZ_CP009268.1_1107	NZ_CP009268.1	1231729..1232547 (1)	273	OTHER	0	Fer4 (PF00037) + Fer4 (PF00037) + Nitroreductase (PF00881)	coenzyme F420 hydrogenase subunit gamma [EC:1.12.98.1] (K00443) + FMN reductase [NAD(P)H] [EC:1.5.1.39] (K19286) + FMN reductase [NAD(P)H] [EC:1.5.1.39] (K19286)
RS_GCF_000807255.1	d__Bacteria;p__Firmicutes_A;c__Clostridia;o__Clostridiales;f__Clostridiaceae;g__Clostridium_I;s__Clostridium_I pasteurianum	NZ_CP009268.1_1108	NZ_CP009268.1	1232969..1233427 (1)	153	OTHER	0	MarR (PF01047)	MarR family transcriptional regulator, repressor for mepA (K18909)
RS_GCF_000807255.1	d__Bacteria;p__Firmicutes_A;c__Clostridia;o__Clostridiales;f__Clostridiaceae;g__Clostridium_I;s__Clostridium_I pasteurianum	NZ_CP009268.1_1109	NZ_CP009268.1	1233442..1235172 (1)	577	SP(Sec/SPI)	6	ABC_membrane (PF00664) + ABC_tran (PF00005)	ATP-binding cassette, subfamily B, multidrug efflux pump (K18887)
RS_GCF_000807255.1	d__Bacteria;p__Firmicutes_A;c__Clostridia;o__Clostridiales;f__Clostridiaceae;g__Clostridium_I;s__Clostridium_I pasteurianum	NZ_CP009268.1_1110	NZ_CP009268.1	1235169..1237157 (1)	663	OTHER	4	ABC_membrane (PF00664) + ABC_tran (PF00005)	ATP-binding cassette, subfamily B, multidrug efflux pump (K18888) + ATP-binding cassette, subfamily B, multidrug efflux pump (K18888)
RS_GCF_000807255.1	d__Bacteria;p__Firmicutes_A;c__Clostridia;o__Clostridiales;f__Clostridiaceae;g__Clostridium_I;s__Clostridium_I pasteurianum	NZ_CP009268.1_1111	NZ_CP009268.1	1237274..1237420 (-1)	49	OTHER	1	ETRAMP (PF09716)	uncharacterized protein (K07035)
RS_GCF_000807255.1	d__Bacteria;p__Firmicutes_A;c__Clostridia;o__Clostridiales;f__Clostridiaceae;g__Clostridium_I;s__Clostridium_I pasteurianum	NZ_CP009268.1_1112	NZ_CP009268.1	1237904..1239778 (1)	625	OTHER	13	AA_permease_2 (PF13520)	basic amino acid/polyamine antiporter, APA family (K03294)
RS_GCF_000807255.1	d__Bacteria;p__Firmicutes_A;c__Clostridia;o__Clostridiales;f__Clostridiaceae;g__Clostridium_I;s__Clostridium_I pasteurianum	NZ_CP009268.1_1113	NZ_CP009268.1	1240455..1240988 (1)	178	LIPO(Sec/SPII)	0	DUF1541 (PF07563) + DUF1541 (PF07563)	putative aldouronate transport system substrate-binding protein (K17318)
RS_GCF_000807255.1	d__Bacteria;p__Firmicutes_A;c__Clostridia;o__Clostridiales;f__Clostridiaceae;g__Clostridium_I;s__Clostridium_I pasteurianum	NZ_CP009268.1_1114	NZ_CP009268.1	1241288..1241674 (-1)	129	OTHER	0	MerR_1 (PF13411)	MerR family transcriptional regulator, aldehyde-responsive regulator (K21745)
RS_GCF_000807255.1	d__Bacteria;p__Firmicutes_A;c__Clostridia;o__Clostridiales;f__Clostridiaceae;g__Clostridium_I;s__Clostridium_I pasteurianum	NZ_CP009268.1_1115	NZ_CP009268.1	1241943..1243301 (1)	453	OTHER	12	MatE (PF01554) + MatE (PF01554)	multidrug resistance protein, MATE family (K03327)
RS_GCF_000807255.1	d__Bacteria;p__Firmicutes_A;c__Clostridia;o__Clostridiales;f__Clostridiaceae;g__Clostridium_I;s__Clostridium_I pasteurianum	NZ_CP009268.1_1116	NZ_CP009268.1	1243545..1244591 (1)	349	SP(Sec/SPI)	1	FMN_bind (PF04205) + FMN_bind (PF04205) + FMN_bind (PF04205)	urocanate reductase [EC:1.3.99.33] (K17363) + Na+-transporting NADH:ubiquinone oxidoreductase subunit C [EC:7.2.1.1] (K00348) + urocanate reductase [EC:1.3.99.33] (K17363)
RS_GCF_000807255.1	d__Bacteria;p__Firmicutes_A;c__Clostridia;o__Clostridiales;f__Clostridiaceae;g__Clostridium_I;s__Clostridium_I pasteurianum	NZ_CP009268.1_1117	NZ_CP009268.1	1244611..1245075 (1)	155	OTHER	0	Acetyltransf_7 (PF13508)	diamine N-acetyltransferase [EC:2.3.1.57] (K22441)
RS_GCF_000807255.1	d__Bacteria;p__Firmicutes_A;c__Clostridia;o__Clostridiales;f__Clostridiaceae;g__Clostridium_I;s__Clostridium_I pasteurianum	NZ_CP009268.1_1118	NZ_CP009268.1	1245218..1245676 (1)	153	OTHER	0	Acetyltransf_1 (PF00583)	putative acetyltransferase [EC:2.3.1.-] (K03828)
RS_GCF_000807255.1	d__Bacteria;p__Firmicutes_A;c__Clostridia;o__Clostridiales;f__Clostridiaceae;g__Clostridium_I;s__Clostridium_I pasteurianum	NZ_CP009268.1_1119	NZ_CP009268.1	1245887..1246210 (1)	108	OTHER	0	Na	Na
RS_GCF_000807255.1	d__Bacteria;p__Firmicutes_A;c__Clostridia;o__Clostridiales;f__Clostridiaceae;g__Clostridium_I;s__Clostridium_I pasteurianum	NZ_CP009268.1_1120	NZ_CP009268.1	1246236..1246391 (1)	52	OTHER	0	Na	Na
RS_GCF_000807255.1	d__Bacteria;p__Firmicutes_A;c__Clostridia;o__Clostridiales;f__Clostridiaceae;g__Clostridium_I;s__Clostridium_I pasteurianum	NZ_CP009268.1_1121	NZ_CP009268.1	1246410..1246580 (1)	57	OTHER	0	Na	Na
RS_GCF_000807255.1	d__Bacteria;p__Firmicutes_A;c__Clostridia;o__Clostridiales;f__Clostridiaceae;g__Clostridium_I;s__Clostridium_I pasteurianum	NZ_CP009268.1_1284	NZ_CP009268.1	1415195..1415623 (1)	143	OTHER	0	CBS (PF00571) + CBS (PF00571)	acetoin utilization protein AcuB (K04767)
RS_GCF_000807255.1	d__Bacteria;p__Firmicutes_A;c__Clostridia;o__Clostridiales;f__Clostridiaceae;g__Clostridium_I;s__Clostridium_I pasteurianum	NZ_CP009268.1_1285	NZ_CP009268.1	1416194..1417075 (1)	294	OTHER	0	DAGK_cat (PF00781)	diacylglycerol kinase (ATP) [EC:2.7.1.107] (K07029)
RS_GCF_000807255.1	d__Bacteria;p__Firmicutes_A;c__Clostridia;o__Clostridiales;f__Clostridiaceae;g__Clostridium_I;s__Clostridium_I pasteurianum	NZ_CP009268.1_1286	NZ_CP009268.1	1417129..1417782 (1)	218	OTHER	7	Na	Na
RS_GCF_000807255.1	d__Bacteria;p__Firmicutes_A;c__Clostridia;o__Clostridiales;f__Clostridiaceae;g__Clostridium_I;s__Clostridium_I pasteurianum	NZ_CP009268.1_1287	NZ_CP009268.1	1417820..1418506 (1)	229	OTHER	0	Response_reg (PF00072) + Trans_reg_C (PF00486)	two-component system, OmpR family, response regulator (K02483)
RS_GCF_000807255.1	d__Bacteria;p__Firmicutes_A;c__Clostridia;o__Clostridiales;f__Clostridiaceae;g__Clostridium_I;s__Clostridium_I pasteurianum	NZ_CP009268.1_1288	NZ_CP009268.1	1418507..1420015 (1)	503	OTHER	2	HAMP (PF00672) + HisKA (PF00512) + HATPase_c (PF02518)	two-component system, OmpR family, sensor kinase [EC:2.7.13.3] (K02484)
RS_GCF_000807255.1	d__Bacteria;p__Firmicutes_A;c__Clostridia;o__Clostridiales;f__Clostridiaceae;g__Clostridium_I;s__Clostridium_I pasteurianum	NZ_CP009268.1_1289	NZ_CP009268.1	1420104..1421720 (-1)	539	OTHER	5	Fer4_5 (PF12801) + Fer4_5 (PF12801) + Fer4_10 (PF13237) + FMN_bind (PF04205) + FMN_bind (PF04205)	ferredoxin-type protein NapH (K02574) + Na+-transporting NADH:ubiquinone oxidoreductase subunit C [EC:7.2.1.1] (K00348) + urocanate reductase [EC:1.3.99.33] (K17363)
RS_GCF_000807255.1	d__Bacteria;p__Firmicutes_A;c__Clostridia;o__Clostridiales;f__Clostridiaceae;g__Clostridium_I;s__Clostridium_I pasteurianum	NZ_CP009268.1_1290	NZ_CP009268.1	1422012..1423964 (-1)	651	OTHER	0	Radical_SAM_N (PF08497) + Radical_SAM (PF04055) + DUF3362 (PF11842)	hopanoid C-3 methylase [EC:2.1.1.-] (K22704)
RS_GCF_000807255.1	d__Bacteria;p__Firmicutes_A;c__Clostridia;o__Clostridiales;f__Clostridiaceae;g__Clostridium_I;s__Clostridium_I pasteurianum	NZ_CP009268.1_1291	NZ_CP009268.1	1424304..1425005 (1)	234	SP(Sec/SPI)	1	PG_binding_1 (PF01471) + Hydrolase_2 (PF07486)	N-acetylmuramoyl-L-alanine amidase [EC:3.5.1.28] (K01449)
RS_GCF_000807255.1	d__Bacteria;p__Firmicutes_A;c__Clostridia;o__Clostridiales;f__Clostridiaceae;g__Clostridium_I;s__Clostridium_I pasteurianum	NZ_CP009268.1_1292	NZ_CP009268.1	1425776..1426333 (1)	186	OTHER	0	Hexapep (PF00132) + Hexapep (PF00132)	serine O-acetyltransferase [EC:2.3.1.30] (K00640)
RS_GCF_000807255.1	d__Bacteria;p__Firmicutes_A;c__Clostridia;o__Clostridiales;f__Clostridiaceae;g__Clostridium_I;s__Clostridium_I pasteurianum	NZ_CP009268.1_1293	NZ_CP009268.1	1426636..1427616 (1)	327	OTHER	0	DUF1730 (PF08331) + Fer4_16 (PF13484)	epoxyqueuosine reductase [EC:1.17.99.6] (K18979)
RS_GCF_000807255.1	d__Bacteria;p__Firmicutes_A;c__Clostridia;o__Clostridiales;f__Clostridiaceae;g__Clostridium_I;s__Clostridium_I pasteurianum	NZ_CP009268.1_1294	NZ_CP009268.1	1427820..1428524 (1)	235	OTHER	0	Acyltransferase (PF01553)	1-acyl-sn-glycerol-3-phosphate acyltransferase [EC:2.3.1.51] (K00655)
GB_GCA_001941045.1	d__Bacteria;p__Firmicutes_A;c__Clostridia;o__Lachnospirales;f__Lachnospiraceae;g__UBA7182;s__UBA7182 sp001941045	MSHD01000013.1_1	MSHD01000013.1	3..614 (1)	204	OTHER	0	ApbE (PF02424)	FAD:protein FMN transferase [EC:2.7.1.180] (K03734)
GB_GCA_001941045.1	d__Bacteria;p__Firmicutes_A;c__Clostridia;o__Lachnospirales;f__Lachnospiraceae;g__UBA7182;s__UBA7182 sp001941045	MSHD01000013.1_2	MSHD01000013.1	673..3312 (1)	880	SP(Sec/SPI)	1	FMN_bind (PF04205) + FMN_bind (PF04205) + FAD_binding_2 (PF00890) + FAD_binding_2 (PF00890)	Na+-transporting NADH:ubiquinone oxidoreductase subunit C [EC:7.2.1.1] (K00348) + urocanate reductase [EC:1.3.99.33] (K17363)
GB_GCA_001941045.1	d__Bacteria;p__Firmicutes_A;c__Clostridia;o__Lachnospirales;f__Lachnospiraceae;g__UBA7182;s__UBA7182 sp001941045	MSHD01000013.1_3	MSHD01000013.1	3389..3745 (1)	119	SP(Sec/SPI)	1	NusG_II (PF07009)	Na
GB_GCA_001941045.1	d__Bacteria;p__Firmicutes_A;c__Clostridia;o__Lachnospirales;f__Lachnospiraceae;g__UBA7182;s__UBA7182 sp001941045	MSHD01000013.1_4	MSHD01000013.1	3748..5667 (1)	640	SP(Sec/SPI)	1	FMN_bind (PF04205) + FAD_binding_2 (PF00890)	urocanate reductase [EC:1.3.99.33] (K17363)
GB_GCA_001941045.1	d__Bacteria;p__Firmicutes_A;c__Clostridia;o__Lachnospirales;f__Lachnospiraceae;g__UBA7182;s__UBA7182 sp001941045	MSHD01000013.1_5	MSHD01000013.1	5719..7485 (-1)	589	OTHER	0	FbpA (PF05833) + NFACT-R_1 (PF05670)	NADH dehydrogenase (ubiquinone) 1 beta subcomplex subunit 10 (K03966)
GB_GCA_001941045.1	d__Bacteria;p__Firmicutes_A;c__Clostridia;o__Lachnospirales;f__Lachnospiraceae;g__UBA7182;s__UBA7182 sp001941045	MSHD01000013.1_6	MSHD01000013.1	7552..8607 (-1)	352	OTHER	0	PDDEXK_2 (PF12784)	Na
GB_GCA_001941045.1	d__Bacteria;p__Firmicutes_A;c__Clostridia;o__Lachnospirales;f__Lachnospiraceae;g__UBA7182;s__UBA7182 sp001941045	MSHD01000013.1_7	MSHD01000013.1	8816..9034 (-1)	73	OTHER	0	HicA_toxin (PF07927)	mRNA interferase HicA [EC:3.1.-.-] (K07339)
GB_GCA_007134225.1	d__Bacteria;p__Firmicutes_A;c__Clostridia;o__Peptostreptococcales;f__Tindalliaceae;g__Tindallia;s__Tindallia sp007134225	SLLE01000096.1_1	SLLE01000096.1	294..1301 (1)	336	LIPO(Sec/SPII)	2	DUF4349 (PF14257)	archaeal flagellar protein FlaC (K07822) + glutaconyl-CoA/methylmalonyl-CoA decarboxylase subunit delta (K23352)
GB_GCA_007134225.1	d__Bacteria;p__Firmicutes_A;c__Clostridia;o__Peptostreptococcales;f__Tindalliaceae;g__Tindallia;s__Tindallia sp007134225	SLLE01000096.1_2	SLLE01000096.1	1357..2406 (-1)	350	SP(Sec/SPI)	0	SLH (PF00395) + SLH (PF00395) + SLH (PF00395) + NLPC_P60 (PF00877)	peptidoglycan DL-endopeptidase LytE [EC:3.4.-.-] (K19224)
GB_GCA_007134225.1	d__Bacteria;p__Firmicutes_A;c__Clostridia;o__Peptostreptococcales;f__Tindalliaceae;g__Tindallia;s__Tindallia sp007134225	SLLE01000096.1_3	SLLE01000096.1	2730..3944 (1)	405	OTHER	0	IMS (PF00817) + IMS_HHH (PF11798) + IMS_C (PF11799)	DNA polymerase IV [EC:2.7.7.7] (K02346)
GB_GCA_007134225.1	d__Bacteria;p__Firmicutes_A;c__Clostridia;o__Peptostreptococcales;f__Tindalliaceae;g__Tindallia;s__Tindallia sp007134225	SLLE01000096.1_4	SLLE01000096.1	3950..5149 (-1)	400	OTHER	0	Cys_Met_Meta_PP (PF01053)	methionine-gamma-lyase [EC:4.4.1.11] (K01761)
GB_GCA_007134225.1	d__Bacteria;p__Firmicutes_A;c__Clostridia;o__Peptostreptococcales;f__Tindalliaceae;g__Tindallia;s__Tindallia sp007134225	SLLE01000096.1_5	SLLE01000096.1	5320..6606 (-1)	429	LIPO(Sec/SPII)	1	FMN_bind (PF04205) + FMN_bind (PF04205) + FMN_bind (PF04205)	germination protein M (K06298)
GB_GCA_007134225.1	d__Bacteria;p__Firmicutes_A;c__Clostridia;o__Peptostreptococcales;f__Tindalliaceae;g__Tindallia;s__Tindallia sp007134225	SLLE01000096.1_6	SLLE01000096.1	6796..7428 (-1)	211	OTHER	0	Response_reg (PF00072) + GerE (PF00196)	two-component system, NarL family, response regulator (K02479)
GB_GCA_007134225.1	d__Bacteria;p__Firmicutes_A;c__Clostridia;o__Peptostreptococcales;f__Tindalliaceae;g__Tindallia;s__Tindallia sp007134225	SLLE01000096.1_7	SLLE01000096.1	7430..8821 (-1)	464	OTHER	7	HisKA_3 (PF07730) + HATPase_c (PF02518)	two-component system, NarL family, nitrate/nitrite sensor histidine kinase NarX [EC:2.7.13.3] (K07673)
GB_GCA_007134225.1	d__Bacteria;p__Firmicutes_A;c__Clostridia;o__Peptostreptococcales;f__Tindalliaceae;g__Tindallia;s__Tindallia sp007134225	SLLE01000096.1_8	SLLE01000096.1	9203..9451 (-1)	83	OTHER	0	DUF3343 (PF11823)	Na
GB_GCA_007134225.1	d__Bacteria;p__Firmicutes_A;c__Clostridia;o__Peptostreptococcales;f__Tindalliaceae;g__Tindallia;s__Tindallia sp007134225	SLLE01000096.1_9	SLLE01000096.1	9465..9674 (-1)	70	OTHER	0	TusA (PF01206)	tRNA 2-thiouridine synthesizing protein A [EC:2.8.1.-] (K04085)
GB_GCA_007134225.1	d__Bacteria;p__Firmicutes_A;c__Clostridia;o__Peptostreptococcales;f__Tindalliaceae;g__Tindallia;s__Tindallia sp007134225	SLLE01000096.1_10	SLLE01000096.1	9667..10746 (-1)	360	OTHER	9	Sulf_transp (PF04143) + Sulf_transp (PF04143)	Na
GB_GCA_007134225.1	d__Bacteria;p__Firmicutes_A;c__Clostridia;o__Peptostreptococcales;f__Tindalliaceae;g__Tindallia;s__Tindallia sp007134225	SLLE01000126.1_16	SLLE01000126.1	15883..16887 (-1)	335	OTHER	0	PdxA (PF04166)	4-phospho-D-threonate 3-dehydrogenase / 4-phospho-D-erythronate 3-dehydrogenase [EC:1.1.1.408 1.1.1.409] (K22024)
GB_GCA_007134225.1	d__Bacteria;p__Firmicutes_A;c__Clostridia;o__Peptostreptococcales;f__Tindalliaceae;g__Tindallia;s__Tindallia sp007134225	SLLE01000126.1_17	SLLE01000126.1	16889..18172 (-1)	428	OTHER	0	SBD_N (PF07005) + NBD_C (PF17042)	D-threonate/D-erythronate kinase [EC:2.7.1.219 2.7.1.220] (K22129)
GB_GCA_007134225.1	d__Bacteria;p__Firmicutes_A;c__Clostridia;o__Peptostreptococcales;f__Tindalliaceae;g__Tindallia;s__Tindallia sp007134225	SLLE01000126.1_18	SLLE01000126.1	18447..19265 (1)	273	OTHER	0	MoCF_biosynth (PF00994)	nicotinamide-nucleotide amidase [EC:3.5.1.42] (K03742)
GB_GCA_007134225.1	d__Bacteria;p__Firmicutes_A;c__Clostridia;o__Peptostreptococcales;f__Tindalliaceae;g__Tindallia;s__Tindallia sp007134225	SLLE01000126.1_19	SLLE01000126.1	19262..20020 (-1)	253	OTHER	0	HpcH_HpaI (PF03328)	4-hydroxy-2-oxoheptanedioate aldolase [EC:4.1.2.52] (K02510)
GB_GCA_007134225.1	d__Bacteria;p__Firmicutes_A;c__Clostridia;o__Peptostreptococcales;f__Tindalliaceae;g__Tindallia;s__Tindallia sp007134225	SLLE01000126.1_20	SLLE01000126.1	20042..20881 (-1)	280	OTHER	0	zf-NADH-PPase (PF09297) + NUDIX (PF00293)	NAD+ diphosphatase [EC:3.6.1.22] (K03426)
GB_GCA_007134225.1	d__Bacteria;p__Firmicutes_A;c__Clostridia;o__Peptostreptococcales;f__Tindalliaceae;g__Tindallia;s__Tindallia sp007134225	SLLE01000126.1_21	SLLE01000126.1	21134..22429 (-1)	432	LIPO(Sec/SPII)	1	FMN_bind (PF04205) + FMN_bind (PF04205) + FMN_bind (PF04205)	Na+-translocating ferredoxin:NAD+ oxidoreductase subunit G (K03612)
GB_GCA_007134225.1	d__Bacteria;p__Firmicutes_A;c__Clostridia;o__Peptostreptococcales;f__Tindalliaceae;g__Tindallia;s__Tindallia sp007134225	SLLE01000126.1_22	SLLE01000126.1	22739..23629 (1)	297	OTHER	0	OGG_N (PF07934) + HhH-GPD (PF00730)	N-glycosylase/DNA lyase [EC:3.2.2.- 4.2.99.18] (K03660)
GB_GCA_007134225.1	d__Bacteria;p__Firmicutes_A;c__Clostridia;o__Peptostreptococcales;f__Tindalliaceae;g__Tindallia;s__Tindallia sp007134225	SLLE01000126.1_23	SLLE01000126.1	23690..23812 (-1)	41	OTHER	0	Na	Na
GB_GCA_007134225.1	d__Bacteria;p__Firmicutes_A;c__Clostridia;o__Peptostreptococcales;f__Tindalliaceae;g__Tindallia;s__Tindallia sp007134225	SLLE01000126.1_24	SLLE01000126.1	24342..24821 (1)	160	OTHER	0	CBS (PF00571) + CBS (PF00571)	acetoin utilization protein AcuB (K04767)
GB_GCA_007134225.1	d__Bacteria;p__Firmicutes_A;c__Clostridia;o__Peptostreptococcales;f__Tindalliaceae;g__Tindallia;s__Tindallia sp007134225	SLLE01000126.1_25	SLLE01000126.1	25043..26413 (-1)	457	OTHER	5	MgtE_N (PF03448) + CBS (PF00571) + CBS (PF00571) + MgtE (PF01769)	magnesium transporter (K06213)
GB_GCA_007134225.1	d__Bacteria;p__Firmicutes_A;c__Clostridia;o__Peptostreptococcales;f__Tindalliaceae;g__Tindallia;s__Tindallia sp007134225	SLLE01000126.1_26	SLLE01000126.1	26833..27255 (-1)	141	OTHER	0	Na	HTH-type transcriptional regulator, competence development regulator (K22299)
GB_GCA_007123465.1	d__Bacteria;p__Spirochaetota;c__Spirochaetia;o__Spirochaetales;f__Alkalispirochaetaceae;g__PWMO01;s__PWMO01 sp007123465	SKLB01000307.1_1	SKLB01000307.1	1..1140 (1)	380	OTHER	8	OAD_beta (PF03977)	carboxybiotin decarboxylase [EC:7.2.4.1] (K20509)
GB_GCA_007123465.1	d__Bacteria;p__Spirochaetota;c__Spirochaetia;o__Spirochaetales;f__Alkalispirochaetaceae;g__PWMO01;s__PWMO01 sp007123465	SKLB01000307.1_2	SKLB01000307.1	1234..1689 (1)	152	OTHER	0	MarR (PF01047)	MarR family transcriptional regulator, transcriptional regulator for hemolysin (K06075)
GB_GCA_007123465.1	d__Bacteria;p__Spirochaetota;c__Spirochaetia;o__Spirochaetales;f__Alkalispirochaetaceae;g__PWMO01;s__PWMO01 sp007123465	SKLB01000307.1_3	SKLB01000307.1	1730..2536 (1)	269	LIPO(Sec/SPII)	1	Na	Na
GB_GCA_007123465.1	d__Bacteria;p__Spirochaetota;c__Spirochaetia;o__Spirochaetales;f__Alkalispirochaetaceae;g__PWMO01;s__PWMO01 sp007123465	SKLB01000307.1_4	SKLB01000307.1	2575..3000 (1)	142	OTHER	4	DUF212 (PF02681)	uncharacterized protein (K09775)
GB_GCA_007123465.1	d__Bacteria;p__Spirochaetota;c__Spirochaetia;o__Spirochaetales;f__Alkalispirochaetaceae;g__PWMO01;s__PWMO01 sp007123465	SKLB01000307.1_5	SKLB01000307.1	3014..3844 (-1)	277	LIPO(Sec/SPII)	0	FMN_bind (PF04205) + FMN_bind (PF04205)	sex pheromone cAD1 (K20379)
GB_GCA_007123465.1	d__Bacteria;p__Spirochaetota;c__Spirochaetia;o__Spirochaetales;f__Alkalispirochaetaceae;g__PWMO01;s__PWMO01 sp007123465	SKLB01000307.1_6	SKLB01000307.1	3992..4132 (1)	47	LIPO(Sec/SPII)	1	Na	Na
GB_GCA_007123465.1	d__Bacteria;p__Spirochaetota;c__Spirochaetia;o__Spirochaetales;f__Alkalispirochaetaceae;g__PWMO01;s__PWMO01 sp007123465	SKLB01000046.1_8	SKLB01000046.1	9695..10837 (-1)	381	TAT(Tat/SPI)	0	Radical_SAM (PF04055)	pyruvate formate lyase activating enzyme [EC:1.97.1.4] (K04069)
GB_GCA_007123465.1	d__Bacteria;p__Spirochaetota;c__Spirochaetia;o__Spirochaetales;f__Alkalispirochaetaceae;g__PWMO01;s__PWMO01 sp007123465	SKLB01000046.1_9	SKLB01000046.1	10830..13238 (-1)	803	OTHER	14	Spermine_synth (PF01564)	spermidine synthase [EC:2.5.1.16] (K00797)
GB_GCA_007123465.1	d__Bacteria;p__Spirochaetota;c__Spirochaetia;o__Spirochaetales;f__Alkalispirochaetaceae;g__PWMO01;s__PWMO01 sp007123465	SKLB01000046.1_10	SKLB01000046.1	13417..15771 (1)	785	OTHER	7	HMA (PF00403) + E1-E2_ATPase (PF00122) + Hydrolase (PF00702)	P-type Cu+ transporter [EC:7.2.2.8] (K17686)
GB_GCA_007123465.1	d__Bacteria;p__Spirochaetota;c__Spirochaetia;o__Spirochaetales;f__Alkalispirochaetaceae;g__PWMO01;s__PWMO01 sp007123465	SKLB01000046.1_11	SKLB01000046.1	15853..18180 (1)	776	OTHER	0	PAS (PF00989) + PAS_9 (PF13426) + GGDEF (PF00990) + EAL (PF00563)	diguanylate cyclase [EC:2.7.7.65] (K21023)
GB_GCA_007123465.1	d__Bacteria;p__Spirochaetota;c__Spirochaetia;o__Spirochaetales;f__Alkalispirochaetaceae;g__PWMO01;s__PWMO01 sp007123465	SKLB01000046.1_12	SKLB01000046.1	18270..19634 (1)	455	OTHER	0	RnfC_N (PF13375) + Complex1_51K (PF01512) + SLBB (PF10531) + Fer4 (PF00037) + Fer4 (PF00037)	Na+-translocating ferredoxin:NAD+ oxidoreductase subunit C [EC:7.2.1.2] (K03615)
GB_GCA_007123465.1	d__Bacteria;p__Spirochaetota;c__Spirochaetia;o__Spirochaetales;f__Alkalispirochaetaceae;g__PWMO01;s__PWMO01 sp007123465	SKLB01000046.1_13	SKLB01000046.1	19646..21364 (1)	573	OTHER	8	NQR2_RnfD_RnfE (PF03116) + FMN_bind (PF04205) + FMN_bind (PF04205)	Na+-translocating ferredoxin:NAD+ oxidoreductase subunit D [EC:7.2.1.2] (K03614) + urocanate reductase [EC:1.3.99.33] (K17363)
GB_GCA_007123465.1	d__Bacteria;p__Spirochaetota;c__Spirochaetia;o__Spirochaetales;f__Alkalispirochaetaceae;g__PWMO01;s__PWMO01 sp007123465	SKLB01000046.1_14	SKLB01000046.1	21410..21985 (1)	192	OTHER	5	Na	Na+-translocating ferredoxin:NAD+ oxidoreductase subunit E (K03613)
GB_GCA_007123465.1	d__Bacteria;p__Spirochaetota;c__Spirochaetia;o__Spirochaetales;f__Alkalispirochaetaceae;g__PWMO01;s__PWMO01 sp007123465	SKLB01000046.1_15	SKLB01000046.1	21982..22533 (1)	184	OTHER	6	Rnf-Nqr (PF02508)	Na+-translocating ferredoxin:NAD+ oxidoreductase subunit A (K03617) + Na+-translocating ferredoxin:NAD+ oxidoreductase subunit A (K03617)
GB_GCA_007123465.1	d__Bacteria;p__Spirochaetota;c__Spirochaetia;o__Spirochaetales;f__Alkalispirochaetaceae;g__PWMO01;s__PWMO01 sp007123465	SKLB01000046.1_16	SKLB01000046.1	22579..23568 (1)	330	OTHER	0	DHO_dh (PF01180)	dihydroorotate dehydrogenase (fumarate) [EC:1.3.98.1] (K00226)
GB_GCA_007123465.1	d__Bacteria;p__Spirochaetota;c__Spirochaetia;o__Spirochaetales;f__Alkalispirochaetaceae;g__PWMO01;s__PWMO01 sp007123465	SKLB01000046.1_17	SKLB01000046.1	23537..24631 (-1)	365	OTHER	0	DUF3524 (PF12038) + Glycos_transf_1 (PF00534)	alpha-1,6-mannosyltransferase [EC:2.4.1.-] (K14335)
GB_GCA_007123465.1	d__Bacteria;p__Spirochaetota;c__Spirochaetia;o__Spirochaetales;f__Alkalispirochaetaceae;g__PWMO01;s__PWMO01 sp007123465	SKLB01000046.1_18	SKLB01000046.1	24708..26210 (1)	501	SP(Sec/SPI)	1	Abhydrolase_1 (PF00561)	polyhydroxybutyrate depolymerase (K03932)
GB_GCA_900315585.1	d__Bacteria;p__Firmicutes_A;c__Clostridia_A;o__Christensenellales;f__CAG-74;g__UBA2862;s__UBA2862 sp900315585	OMZP01000008.1_15	OMZP01000008.1	17004..17423 (-1)	140	SP(Sec/SPI)	0	NusG_II (PF07009)	Na
GB_GCA_900315585.1	d__Bacteria;p__Firmicutes_A;c__Clostridia_A;o__Christensenellales;f__CAG-74;g__UBA2862;s__UBA2862 sp900315585	OMZP01000008.1_16	OMZP01000008.1	17425..17745 (-1)	107	OTHER	1	DUF1622 (PF07784)	Na
GB_GCA_900315585.1	d__Bacteria;p__Firmicutes_A;c__Clostridia_A;o__Christensenellales;f__CAG-74;g__UBA2862;s__UBA2862 sp900315585	OMZP01000008.1_17	OMZP01000008.1	17774..18763 (-1)	330	LIPO(Sec/SPII)	1	ApbE (PF02424)	FAD:protein FMN transferase [EC:2.7.1.180] (K03734)
GB_GCA_900315585.1	d__Bacteria;p__Firmicutes_A;c__Clostridia_A;o__Christensenellales;f__CAG-74;g__UBA2862;s__UBA2862 sp900315585	OMZP01000008.1_18	OMZP01000008.1	18775..19458 (-1)	228	OTHER	6	Hpre_diP_synt_I (PF07456) + Hpre_diP_synt_I (PF07456)	heptaprenyl diphosphate synthase [EC:2.5.1.30] (K00805)
GB_GCA_900315585.1	d__Bacteria;p__Firmicutes_A;c__Clostridia_A;o__Christensenellales;f__CAG-74;g__UBA2862;s__UBA2862 sp900315585	OMZP01000008.1_19	OMZP01000008.1	19475..19903 (-1)	143	LIPO(Sec/SPII)	0	NusG_II (PF07009)	Na
GB_GCA_900315585.1	d__Bacteria;p__Firmicutes_A;c__Clostridia_A;o__Christensenellales;f__CAG-74;g__UBA2862;s__UBA2862 sp900315585	OMZP01000008.1_20	OMZP01000008.1	20130..22643 (1)	838	LIPO(Sec/SPII)	0	FMN_bind (PF04205) + FMN_bind (PF04205) + FAD_binding_2 (PF00890) + FAD_binding_2 (PF00890)	urocanate reductase [EC:1.3.99.33] (K17363) + urocanate reductase [EC:1.3.99.33] (K17363)
GB_GCA_900315585.1	d__Bacteria;p__Firmicutes_A;c__Clostridia_A;o__Christensenellales;f__CAG-74;g__UBA2862;s__UBA2862 sp900315585	OMZP01000008.1_21	OMZP01000008.1	22838..23521 (-1)	228	OTHER	0	ABC_tran (PF00005)	putative ABC transport system ATP-binding protein (K02003)
GB_GCA_900315585.1	d__Bacteria;p__Firmicutes_A;c__Clostridia_A;o__Christensenellales;f__CAG-74;g__UBA2862;s__UBA2862 sp900315585	OMZP01000008.1_22	OMZP01000008.1	23525..24727 (-1)	401	OTHER	4	MacB_PCD (PF12704) + FtsX (PF02687)	lipoprotein-releasing system permease protein (K09808)
GB_GCA_900315585.1	d__Bacteria;p__Firmicutes_A;c__Clostridia_A;o__Christensenellales;f__CAG-74;g__UBA2862;s__UBA2862 sp900315585	OMZP01000008.1_23	OMZP01000008.1	24732..25124 (-1)	131	LIPO(Sec/SPII)	4	DUF4418 (PF14387)	Na
GB_GCA_900315585.1	d__Bacteria;p__Firmicutes_A;c__Clostridia_A;o__Christensenellales;f__CAG-74;g__UBA2862;s__UBA2862 sp900315585	OMZP01000008.1_24	OMZP01000008.1	25214..25888 (-1)	225	OTHER	0	ABC_tran (PF00005)	putative ABC transport system ATP-binding protein (K02003)
GB_GCA_900315585.1	d__Bacteria;p__Firmicutes_A;c__Clostridia_A;o__Christensenellales;f__CAG-74;g__UBA2862;s__UBA2862 sp900315585	OMZP01000008.1_25	OMZP01000008.1	25891..27414 (-1)	508	OTHER	4	FMN_bind (PF04205) + FtsX (PF02687)	lipoprotein-releasing system permease protein (K09808)
GB_GCA_003696385.1	d__Bacteria;p__Planctomycetota;c__Planctomycetes;o__Planctomycetales;f__Planctomycetaceae;g__J052;s__J052 sp003696385	RFHO01000559.1_1	RFHO01000559.1	2..436 (1)	145	OTHER	0	Na	Na
GB_GCA_003696385.1	d__Bacteria;p__Planctomycetota;c__Planctomycetes;o__Planctomycetales;f__Planctomycetaceae;g__J052;s__J052 sp003696385	RFHO01000559.1_2	RFHO01000559.1	578..2284 (-1)	569	OTHER	6	FMN_bind (PF04205) + FMN_bind (PF04205) + Fer4_5 (PF12801) + Fer4_5 (PF12801)	Na+-translocating ferredoxin:NAD+ oxidoreductase subunit G (K03612) + NosR/NirI family transcriptional regulator, nitrite reductase regulator (K19343) + NosR/NirI family transcriptional regulator, nitrite reductase regulator (K19343)
GB_GCA_003696385.1	d__Bacteria;p__Planctomycetota;c__Planctomycetes;o__Planctomycetales;f__Planctomycetaceae;g__J052;s__J052 sp003696385	RFHO01000559.1_3	RFHO01000559.1	2281..3012 (-1)	244	OTHER	0	FAD_oxidored (PF12831)	Na
GB_GCA_002424815.1	d__Bacteria;p__Firmicutes;c__Bacilli;o__Izemoplasmatales;f__UBA5603;g__UBA5603;s__UBA5603 sp002424815	DILB01000024.1_17	DILB01000024.1	13920..14933 (1)	338	OTHER	0	Beta_elim_lyase (PF01212)	threonine aldolase [EC:4.1.2.48] (K01620)
GB_GCA_002424815.1	d__Bacteria;p__Firmicutes;c__Bacilli;o__Izemoplasmatales;f__UBA5603;g__UBA5603;s__UBA5603 sp002424815	DILB01000024.1_18	DILB01000024.1	14933..15451 (1)	173	OTHER	0	NUDIX (PF00293)	8-oxo-dGTP diphosphatase [EC:3.6.1.55] (K03574)
GB_GCA_002424815.1	d__Bacteria;p__Firmicutes;c__Bacilli;o__Izemoplasmatales;f__UBA5603;g__UBA5603;s__UBA5603 sp002424815	DILB01000024.1_19	DILB01000024.1	15448..16155 (1)	236	OTHER	0	S4 (PF01479) + PseudoU_synth_2 (PF00849)	23S rRNA pseudouridine2604 synthase [EC:5.4.99.21] (K06182)
GB_GCA_002424815.1	d__Bacteria;p__Firmicutes;c__Bacilli;o__Izemoplasmatales;f__UBA5603;g__UBA5603;s__UBA5603 sp002424815	DILB01000024.1_20	DILB01000024.1	16266..17567 (1)	434	OTHER	0	RnfC_N (PF13375) + Complex1_51K (PF01512) + SLBB (PF10531) + Fer4 (PF00037) + Fer4 (PF00037)	Na+-translocating ferredoxin:NAD+ oxidoreductase subunit C [EC:7.2.1.2] (K03615)
GB_GCA_002424815.1	d__Bacteria;p__Firmicutes;c__Bacilli;o__Izemoplasmatales;f__UBA5603;g__UBA5603;s__UBA5603 sp002424815	DILB01000024.1_21	DILB01000024.1	17572..18762 (1)	397	OTHER	10	NQR2_RnfD_RnfE (PF03116)	Na+-translocating ferredoxin:NAD+ oxidoreductase subunit D [EC:7.2.1.2] (K03614)
GB_GCA_002424815.1	d__Bacteria;p__Firmicutes;c__Bacilli;o__Izemoplasmatales;f__UBA5603;g__UBA5603;s__UBA5603 sp002424815	DILB01000024.1_22	DILB01000024.1	18766..19935 (1)	390	OTHER	1	FMN_bind (PF04205) + FMN_bind (PF04205)	Na+-translocating ferredoxin:NAD+ oxidoreductase subunit G (K03612) + Na+-transporting NADH:ubiquinone oxidoreductase subunit C [EC:7.2.1.1] (K00348)
GB_GCA_002424815.1	d__Bacteria;p__Firmicutes;c__Bacilli;o__Izemoplasmatales;f__UBA5603;g__UBA5603;s__UBA5603 sp002424815	DILB01000024.1_23	DILB01000024.1	19938..20480 (1)	181	SP(Sec/SPI)	1	FMN_bind (PF04205)	Na+-translocating ferredoxin:NAD+ oxidoreductase subunit G (K03612)
GB_GCA_002424815.1	d__Bacteria;p__Firmicutes;c__Bacilli;o__Izemoplasmatales;f__UBA5603;g__UBA5603;s__UBA5603 sp002424815	DILB01000024.1_24	DILB01000024.1	20477..21142 (1)	222	OTHER	5	Rnf-Nqr (PF02508)	Na+-translocating ferredoxin:NAD+ oxidoreductase subunit E (K03613)
GB_GCA_002424815.1	d__Bacteria;p__Firmicutes;c__Bacilli;o__Izemoplasmatales;f__UBA5603;g__UBA5603;s__UBA5603 sp002424815	DILB01000024.1_25	DILB01000024.1	21139..21720 (1)	194	OTHER	6	Rnf-Nqr (PF02508)	Na+-translocating ferredoxin:NAD+ oxidoreductase subunit A (K03617)
GB_GCA_002424815.1	d__Bacteria;p__Firmicutes;c__Bacilli;o__Izemoplasmatales;f__UBA5603;g__UBA5603;s__UBA5603 sp002424815	DILB01000024.1_26	DILB01000024.1	21722..22027 (1)	102	OTHER	1	FeS (PF04060)	Na+-translocating ferredoxin:NAD+ oxidoreductase subunit B [EC:7.2.1.2] (K03616)
GB_GCA_002424815.1	d__Bacteria;p__Firmicutes;c__Bacilli;o__Izemoplasmatales;f__UBA5603;g__UBA5603;s__UBA5603 sp002424815	DILB01000024.1_27	DILB01000024.1	22159..23130 (1)	324	LIPO(Sec/SPII)	0	Na	Na
RS_GCF_001311785.1	d__Bacteria;p__Firmicutes;c__Bacilli;o__Lactobacillales;f__Lactobacillaceae;g__Lacticaseibacillus;s__Lacticaseibacillus saniviri	NZ_BBBX01000014.1_17	NZ_BBBX01000014.1	11272..11442 (-1)	57	OTHER	1	SecE (PF00584)	preprotein translocase subunit SecE (K03073)
RS_GCF_001311785.1	d__Bacteria;p__Firmicutes;c__Bacilli;o__Lactobacillales;f__Lactobacillaceae;g__Lacticaseibacillus;s__Lacticaseibacillus saniviri	NZ_BBBX01000014.1_18	NZ_BBBX01000014.1	11648..12619 (-1)	324	OTHER	8	UbiA (PF01040)	1,4-dihydroxy-2-naphthoate polyprenyltransferase [EC:2.5.1.74] (K02548)
RS_GCF_001311785.1	d__Bacteria;p__Firmicutes;c__Bacilli;o__Lactobacillales;f__Lactobacillaceae;g__Lacticaseibacillus;s__Lacticaseibacillus saniviri	NZ_BBBX01000014.1_19	NZ_BBBX01000014.1	12616..12858 (-1)	81	OTHER	2	Na	1,4-dihydroxy-2-naphthoate polyprenyltransferase [EC:2.5.1.74] (K02548)
RS_GCF_001311785.1	d__Bacteria;p__Firmicutes;c__Bacilli;o__Lactobacillales;f__Lactobacillaceae;g__Lacticaseibacillus;s__Lacticaseibacillus saniviri	NZ_BBBX01000014.1_20	NZ_BBBX01000014.1	12819..13559 (-1)	247	OTHER	6	UbiA (PF01040)	1,4-dihydroxy-2-naphthoate polyprenyltransferase [EC:2.5.1.74] (K02548)
RS_GCF_001311785.1	d__Bacteria;p__Firmicutes;c__Bacilli;o__Lactobacillales;f__Lactobacillaceae;g__Lacticaseibacillus;s__Lacticaseibacillus saniviri	NZ_BBBX01000014.1_21	NZ_BBBX01000014.1	13598..14662 (-1)	355	LIPO(Sec/SPII)	0	ApbE (PF02424)	FAD:protein FMN transferase [EC:2.7.1.180] (K03734)
RS_GCF_001311785.1	d__Bacteria;p__Firmicutes;c__Bacilli;o__Lactobacillales;f__Lactobacillaceae;g__Lacticaseibacillus;s__Lacticaseibacillus saniviri	NZ_BBBX01000014.1_22	NZ_BBBX01000014.1	14792..15721 (-1)	310	LIPO(Sec/SPII)	0	FMN_bind (PF04205) + FMN_bind (PF04205)	sex pheromone cAD1 (K20379)
RS_GCF_001311785.1	d__Bacteria;p__Firmicutes;c__Bacilli;o__Lactobacillales;f__Lactobacillaceae;g__Lacticaseibacillus;s__Lacticaseibacillus saniviri	NZ_BBBX01000014.1_23	NZ_BBBX01000014.1	16026..17912 (1)	629	OTHER	3	Pyr_redox_2 (PF07992) + DoxX (PF07681)	NADH dehydrogenase [EC:1.6.99.3] (K03885)
RS_GCF_001311785.1	d__Bacteria;p__Firmicutes;c__Bacilli;o__Lactobacillales;f__Lactobacillaceae;g__Lacticaseibacillus;s__Lacticaseibacillus saniviri	NZ_BBBX01000014.1_24	NZ_BBBX01000014.1	18005..18439 (1)	145	SP(Sec/SPI)	1	NusG_II (PF07009)	Na
RS_GCF_001311785.1	d__Bacteria;p__Firmicutes;c__Bacilli;o__Lactobacillales;f__Lactobacillaceae;g__Lacticaseibacillus;s__Lacticaseibacillus saniviri	NZ_BBBX01000014.1_25	NZ_BBBX01000014.1	18436..18978 (1)	181	OTHER	5	Hpre_diP_synt_I (PF07456)	heptaprenyl diphosphate synthase [EC:2.5.1.30] (K00805)
RS_GCF_001311785.1	d__Bacteria;p__Firmicutes;c__Bacilli;o__Lactobacillales;f__Lactobacillaceae;g__Lacticaseibacillus;s__Lacticaseibacillus saniviri	NZ_BBBX01000014.1_26	NZ_BBBX01000014.1	19320..19727 (1)	136	OTHER	0	polyprenyl_synt (PF00348)	octaprenyl-diphosphate synthase [EC:2.5.1.90] (K02523)
RS_GCF_001311785.1	d__Bacteria;p__Firmicutes;c__Bacilli;o__Lactobacillales;f__Lactobacillaceae;g__Lacticaseibacillus;s__Lacticaseibacillus saniviri	NZ_BBBX01000014.1_27	NZ_BBBX01000014.1	19724..19957 (1)	78	OTHER	0	Na	hexaprenyl-diphosphate synthase [EC:2.5.1.82 2.5.1.83] (K05355)
RS_GCF_000184345.1	d__Bacteria;p__Spirochaetota;c__Spirochaetia;o__Spirochaetales_A;f__Spirochaetaceae_A;g__Spirochaeta_A;s__Spirochaeta_A thermophila	NC_017583.1_2041	NC_017583.1	2269534..2270472 (-1)	313	OTHER	0	Transposase_mut (PF00872)	putative transposase (K07493)
RS_GCF_000184345.1	d__Bacteria;p__Spirochaetota;c__Spirochaetia;o__Spirochaetales_A;f__Spirochaetaceae_A;g__Spirochaeta_A;s__Spirochaeta_A thermophila	NC_017583.1_2042	NC_017583.1	2270478..2270777 (-1)	100	OTHER	0	Transposase_mut (PF00872)	ornithine carbamoyltransferase [EC:2.1.3.3] (K00611)
RS_GCF_000184345.1	d__Bacteria;p__Spirochaetota;c__Spirochaetia;o__Spirochaetales_A;f__Spirochaetaceae_A;g__Spirochaeta_A;s__Spirochaeta_A thermophila	NC_017583.1_2043	NC_017583.1	2270860..2271792 (-1)	311	LIPO(Sec/SPII)	0	Beta_helix (PF13229)	poly(beta-D-mannuronate) lyase [EC:4.2.2.3] (K01729)
RS_GCF_000184345.1	d__Bacteria;p__Spirochaetota;c__Spirochaetia;o__Spirochaetales_A;f__Spirochaetaceae_A;g__Spirochaeta_A;s__Spirochaeta_A thermophila	NC_017583.1_2044	NC_017583.1	2271986..2273296 (1)	437	OTHER	0	Aldedh (PF00171) + Aldedh (PF00171)	glutamate-5-semialdehyde dehydrogenase [EC:1.2.1.41] (K00147)
RS_GCF_000184345.1	d__Bacteria;p__Spirochaetota;c__Spirochaetia;o__Spirochaetales_A;f__Spirochaetaceae_A;g__Spirochaeta_A;s__Spirochaeta_A thermophila	NC_017583.1_2045	NC_017583.1	2273293..2274405 (1)	371	OTHER	0	AA_kinase (PF00696) + PUA (PF01472)	glutamate 5-kinase [EC:2.7.2.11] (K00931)
RS_GCF_000184345.1	d__Bacteria;p__Spirochaetota;c__Spirochaetia;o__Spirochaetales_A;f__Spirochaetaceae_A;g__Spirochaeta_A;s__Spirochaeta_A thermophila	NC_017583.1_2046	NC_017583.1	2274469..2275320 (1)	284	LIPO(Sec/SPII)	1	FMN_bind (PF04205) + FMN_bind (PF04205)	sex pheromone cAD1 (K20379)
RS_GCF_000184345.1	d__Bacteria;p__Spirochaetota;c__Spirochaetia;o__Spirochaetales_A;f__Spirochaetaceae_A;g__Spirochaeta_A;s__Spirochaeta_A thermophila	NC_017583.1_2047	NC_017583.1	2275411..2276346 (1)	312	OTHER	6	UbiA (PF01040)	1,4-dihydroxy-2-naphthoate polyprenyltransferase [EC:2.5.1.74] (K02548)
RS_GCF_000184345.1	d__Bacteria;p__Spirochaetota;c__Spirochaetia;o__Spirochaetales_A;f__Spirochaetaceae_A;g__Spirochaeta_A;s__Spirochaeta_A thermophila	NC_017583.1_2048	NC_017583.1	2276353..2277336 (-1)	328	OTHER	0	polyprenyl_synt (PF00348)	octaprenyl-diphosphate synthase [EC:2.5.1.90] (K02523)
RS_GCF_000184345.1	d__Bacteria;p__Spirochaetota;c__Spirochaetia;o__Spirochaetales_A;f__Spirochaetaceae_A;g__Spirochaeta_A;s__Spirochaeta_A thermophila	NC_017583.1_2049	NC_017583.1	2277336..2279306 (-1)	657	OTHER	3	Pyr_redox_2 (PF07992) + Pyr_redox_2 (PF07992)	NADH dehydrogenase [EC:1.6.99.3] (K03885)
RS_GCF_000184345.1	d__Bacteria;p__Spirochaetota;c__Spirochaetia;o__Spirochaetales_A;f__Spirochaetaceae_A;g__Spirochaeta_A;s__Spirochaeta_A thermophila	NC_017583.1_2050	NC_017583.1	2279463..2280815 (1)	451	OTHER	0	DUF4147 (PF13660) + MOFRL (PF05161)	glycerate 2-kinase [EC:2.7.1.165] (K11529)
RS_GCF_000184345.1	d__Bacteria;p__Spirochaetota;c__Spirochaetia;o__Spirochaetales_A;f__Spirochaetaceae_A;g__Spirochaeta_A;s__Spirochaeta_A thermophila	NC_017583.1_2051	NC_017583.1	2280823..2282178 (-1)	452	OTHER	11	EIIC-GAT (PF03611)	PTS system galactitol-specific IIC component (K02775)
GB_GCA_007119335.1	d__Bacteria;p__Firmicutes_D;c__Dethiobacteria;o__DTU022;f__DTU022;g__B1SED10-74M;s__B1SED10-74M sp007119335	SKPU01000007.1_1	SKPU01000007.1	2..271 (1)	90	OTHER	0	Na	Na
GB_GCA_007119335.1	d__Bacteria;p__Firmicutes_D;c__Dethiobacteria;o__DTU022;f__DTU022;g__B1SED10-74M;s__B1SED10-74M sp007119335	SKPU01000007.1_2	SKPU01000007.1	374..3058 (1)	895	OTHER	0	tRNA-synt_1 (PF00133) + Anticodon_1 (PF08264) + Val_tRNA-synt_C (PF10458)	valyl-tRNA synthetase [EC:6.1.1.9] (K01873)
GB_GCA_007119335.1	d__Bacteria;p__Firmicutes_D;c__Dethiobacteria;o__DTU022;f__DTU022;g__B1SED10-74M;s__B1SED10-74M sp007119335	SKPU01000007.1_3	SKPU01000007.1	3058..4413 (1)	452	OTHER	0	Mur_ligase_M (PF08245) + Mur_ligase_C (PF02875)	dihydrofolate synthase / folylpolyglutamate synthase [EC:6.3.2.12 6.3.2.17] (K11754)
GB_GCA_007119335.1	d__Bacteria;p__Firmicutes_D;c__Dethiobacteria;o__DTU022;f__DTU022;g__B1SED10-74M;s__B1SED10-74M sp007119335	SKPU01000007.1_4	SKPU01000007.1	4614..5948 (1)	445	OTHER	0	RnfC_N (PF13375) + Complex1_51K (PF01512) + SLBB (PF10531) + Fer4_6 (PF12837) + Fer4_4 (PF12800)	Na+-translocating ferredoxin:NAD+ oxidoreductase subunit C [EC:7.2.1.2] (K03615)
GB_GCA_007119335.1	d__Bacteria;p__Firmicutes_D;c__Dethiobacteria;o__DTU022;f__DTU022;g__B1SED10-74M;s__B1SED10-74M sp007119335	SKPU01000007.1_5	SKPU01000007.1	5969..6943 (1)	325	OTHER	9	NQR2_RnfD_RnfE (PF03116)	Na+-translocating ferredoxin:NAD+ oxidoreductase subunit D [EC:7.2.1.2] (K03614)
GB_GCA_007119335.1	d__Bacteria;p__Firmicutes_D;c__Dethiobacteria;o__DTU022;f__DTU022;g__B1SED10-74M;s__B1SED10-74M sp007119335	SKPU01000007.1_6	SKPU01000007.1	6936..7811 (1)	292	SP(Sec/SPI)	0	FMN_bind (PF04205) + FMN_bind (PF04205)	Na+-translocating ferredoxin:NAD+ oxidoreductase subunit G (K03612)
GB_GCA_007119335.1	d__Bacteria;p__Firmicutes_D;c__Dethiobacteria;o__DTU022;f__DTU022;g__B1SED10-74M;s__B1SED10-74M sp007119335	SKPU01000007.1_7	SKPU01000007.1	7798..8424 (1)	209	OTHER	6	Rnf-Nqr (PF02508)	Na+-translocating ferredoxin:NAD+ oxidoreductase subunit E (K03613)
GB_GCA_007119335.1	d__Bacteria;p__Firmicutes_D;c__Dethiobacteria;o__DTU022;f__DTU022;g__B1SED10-74M;s__B1SED10-74M sp007119335	SKPU01000007.1_8	SKPU01000007.1	8499..8624 (1)	42	OTHER	1	Rnf-Nqr (PF02508)	Na+-translocating ferredoxin:NAD+ oxidoreductase subunit A (K03617)
RS_GCF_000407545.1	d__Bacteria;p__Firmicutes;c__Bacilli;o__Lactobacillales;f__Enterococcaceae;g__Enterococcus_A;s__Enterococcus_A gilvus	NZ_ASWH01000002.1_290	NZ_ASWH01000002.1	308276..308629 (1)	118	OTHER	3	DUF1634 (PF07843)	Na
RS_GCF_000407545.1	d__Bacteria;p__Firmicutes;c__Bacilli;o__Lactobacillales;f__Enterococcaceae;g__Enterococcus_A;s__Enterococcus_A gilvus	NZ_ASWH01000002.1_291	NZ_ASWH01000002.1	308679..309665 (-1)	329	OTHER	0	polyprenyl_synt (PF00348)	octaprenyl-diphosphate synthase [EC:2.5.1.90] (K02523)
RS_GCF_000407545.1	d__Bacteria;p__Firmicutes;c__Bacilli;o__Lactobacillales;f__Enterococcaceae;g__Enterococcus_A;s__Enterococcus_A gilvus	NZ_ASWH01000002.1_292	NZ_ASWH01000002.1	309662..310228 (-1)	189	OTHER	4	Hpre_diP_synt_I (PF07456)	heptaprenyl diphosphate synthase [EC:2.5.1.30] (K00805)
RS_GCF_000407545.1	d__Bacteria;p__Firmicutes;c__Bacilli;o__Lactobacillales;f__Enterococcaceae;g__Enterococcus_A;s__Enterococcus_A gilvus	NZ_ASWH01000002.1_293	NZ_ASWH01000002.1	310240..310656 (-1)	139	SP(Sec/SPI)	1	NusG_II (PF07009)	peptidyl-prolyl cis-trans isomerase D [EC:5.2.1.8] (K03770)
RS_GCF_000407545.1	d__Bacteria;p__Firmicutes;c__Bacilli;o__Lactobacillales;f__Enterococcaceae;g__Enterococcus_A;s__Enterococcus_A gilvus	NZ_ASWH01000002.1_294	NZ_ASWH01000002.1	310784..312736 (-1)	651	OTHER	3	Pyr_redox_2 (PF07992) + DoxD (PF04173)	NADH dehydrogenase [EC:1.6.99.3] (K03885)
RS_GCF_000407545.1	d__Bacteria;p__Firmicutes;c__Bacilli;o__Lactobacillales;f__Enterococcaceae;g__Enterococcus_A;s__Enterococcus_A gilvus	NZ_ASWH01000002.1_295	NZ_ASWH01000002.1	312993..313898 (1)	302	LIPO(Sec/SPII)	0	Lysis_col (PF02402) + FMN_bind (PF04205) + FMN_bind (PF04205)	sex pheromone cAD1 (K20379)
RS_GCF_000407545.1	d__Bacteria;p__Firmicutes;c__Bacilli;o__Lactobacillales;f__Enterococcaceae;g__Enterococcus_A;s__Enterococcus_A gilvus	NZ_ASWH01000002.1_296	NZ_ASWH01000002.1	314269..315333 (1)	355	LIPO(Sec/SPII)	1	ApbE (PF02424)	FAD:protein FMN transferase [EC:2.7.1.180] (K03734)
RS_GCF_000407545.1	d__Bacteria;p__Firmicutes;c__Bacilli;o__Lactobacillales;f__Enterococcaceae;g__Enterococcus_A;s__Enterococcus_A gilvus	NZ_ASWH01000002.1_297	NZ_ASWH01000002.1	315335..316288 (1)	318	OTHER	9	UbiA (PF01040)	1,4-dihydroxy-2-naphthoate polyprenyltransferase [EC:2.5.1.74] (K02548)
RS_GCF_000407545.1	d__Bacteria;p__Firmicutes;c__Bacilli;o__Lactobacillales;f__Enterococcaceae;g__Enterococcus_A;s__Enterococcus_A gilvus	NZ_ASWH01000002.1_298	NZ_ASWH01000002.1	316393..317379 (1)	329	OTHER	7	UbiA (PF01040)	1,4-dihydroxy-2-naphthoate polyprenyltransferase [EC:2.5.1.74] (K02548)
RS_GCF_000407545.1	d__Bacteria;p__Firmicutes;c__Bacilli;o__Lactobacillales;f__Enterococcaceae;g__Enterococcus_A;s__Enterococcus_A gilvus	NZ_ASWH01000002.1_299	NZ_ASWH01000002.1	317415..318845 (-1)	477	OTHER	13	AA_permease_2 (PF13520)	arginine:ornithine antiporter / lysine permease (K03758)
RS_GCF_000407545.1	d__Bacteria;p__Firmicutes;c__Bacilli;o__Lactobacillales;f__Enterococcaceae;g__Enterococcus_A;s__Enterococcus_A gilvus	NZ_ASWH01000002.1_300	NZ_ASWH01000002.1	319345..319878 (1)	178	OTHER	0	Acetyltransf_4 (PF13420)	phosphinothricin acetyltransferase [EC:2.3.1.183] (K03823)
GB_GCA_002315435.1	d__Bacteria;p__Bacteroidota;c__Bacteroidia;o__Bacteroidales;f__Bacteroidaceae;g__UBA1794;s__UBA1794 sp002315435	DCFW01000025.1_21	DCFW01000025.1	20351..21733 (-1)	461	LIPO(Sec/SPII)	0	OEP (PF02321) + OEP (PF02321)	outer membrane protein, multidrug efflux system (K18139)
GB_GCA_002315435.1	d__Bacteria;p__Bacteroidota;c__Bacteroidia;o__Bacteroidales;f__Bacteroidaceae;g__UBA1794;s__UBA1794 sp002315435	DCFW01000025.1_22	DCFW01000025.1	21743..24925 (-1)	1061	OTHER	12	ACR_tran (PF00873)	multidrug efflux pump (K18138)
GB_GCA_002315435.1	d__Bacteria;p__Bacteroidota;c__Bacteroidia;o__Bacteroidales;f__Bacteroidaceae;g__UBA1794;s__UBA1794 sp002315435	DCFW01000025.1_23	DCFW01000025.1	24943..26139 (-1)	399	LIPO(Sec/SPII)	0	HlyD_D23 (PF16576) + HlyD_2 (PF12700)	membrane fusion protein, multidrug efflux system (K03585)
GB_GCA_002315435.1	d__Bacteria;p__Bacteroidota;c__Bacteroidia;o__Bacteroidales;f__Bacteroidaceae;g__UBA1794;s__UBA1794 sp002315435	DCFW01000025.1_24	DCFW01000025.1	26755..27237 (-1)	161	OTHER	0	Ferritin (PF00210)	ferritin [EC:1.16.3.2] (K02217)
GB_GCA_002315435.1	d__Bacteria;p__Bacteroidota;c__Bacteroidia;o__Bacteroidales;f__Bacteroidaceae;g__UBA1794;s__UBA1794 sp002315435	DCFW01000025.1_25	DCFW01000025.1	27296..28177 (-1)	294	OTHER	0	PHP (PF02811)	histidinol-phosphatase (PHP family) [EC:3.1.3.15] (K04486)
GB_GCA_002315435.1	d__Bacteria;p__Bacteroidota;c__Bacteroidia;o__Bacteroidales;f__Bacteroidaceae;g__UBA1794;s__UBA1794 sp002315435	DCFW01000025.1_26	DCFW01000025.1	28301..30010 (-1)	570	SP(Sec/SPI)	6	FMN_bind (PF04205) + FMN_bind (PF04205) + Fer4_5 (PF12801) + Fer4_5 (PF12801)	Na+-translocating ferredoxin:NAD+ oxidoreductase subunit G (K03612) + NosR/NirI family transcriptional regulator, putative reductive dehalogenation system regulator (K21559)
GB_GCA_002315435.1	d__Bacteria;p__Bacteroidota;c__Bacteroidia;o__Bacteroidales;f__Bacteroidaceae;g__UBA1794;s__UBA1794 sp002315435	DCFW01000025.1_27	DCFW01000025.1	30098..31171 (1)	358	OTHER	0	Chorismate_synt (PF01264)	chorismate synthase [EC:4.2.3.5] (K01736)
GB_GCA_002315435.1	d__Bacteria;p__Bacteroidota;c__Bacteroidia;o__Bacteroidales;f__Bacteroidaceae;g__UBA1794;s__UBA1794 sp002315435	DCFW01000025.1_28	DCFW01000025.1	31265..33001 (1)	579	OTHER	0	tRNA_anti-codon (PF01336) + tRNA-synt_2 (PF00152) + DUF4332 (PF14229)	lysyl-tRNA synthetase, class II [EC:6.1.1.6] (K04567)
GB_GCA_002315435.1	d__Bacteria;p__Bacteroidota;c__Bacteroidia;o__Bacteroidales;f__Bacteroidaceae;g__UBA1794;s__UBA1794 sp002315435	DCFW01000025.1_29	DCFW01000025.1	33002..34000 (1)	333	OTHER	0	NAD_Gly3P_dh_N (PF01210) + NAD_Gly3P_dh_C (PF07479)	glycerol-3-phosphate dehydrogenase (NAD(P)+) [EC:1.1.1.94] (K00057)
GB_GCA_002315435.1	d__Bacteria;p__Bacteroidota;c__Bacteroidia;o__Bacteroidales;f__Bacteroidaceae;g__UBA1794;s__UBA1794 sp002315435	DCFW01000025.1_30	DCFW01000025.1	34011..35354 (1)	448	OTHER	0	PGI (PF00342)	glucose-6-phosphate isomerase [EC:5.3.1.9] (K01810)
GB_GCA_002315435.1	d__Bacteria;p__Bacteroidota;c__Bacteroidia;o__Bacteroidales;f__Bacteroidaceae;g__UBA1794;s__UBA1794 sp002315435	DCFW01000025.1_31	DCFW01000025.1	35430..36164 (1)	245	OTHER	0	HAD_2 (PF13419)	beta-phosphoglucomutase [EC:5.4.2.6] (K01838)
RS_GCF_002140655.1	d__Bacteria;p__Firmicutes;c__Bacilli;o__Lactobacillales;f__Enterococcaceae;g__Enterococcus_A;s__Enterococcus_A sp002140655	NZ_NGLG01000002.1_569	NZ_NGLG01000002.1	688646..689182 (-1)	179	OTHER	0	Acetyltransf_4 (PF13420)	phosphinothricin acetyltransferase [EC:2.3.1.183] (K03823)
RS_GCF_002140655.1	d__Bacteria;p__Firmicutes;c__Bacilli;o__Lactobacillales;f__Enterococcaceae;g__Enterococcus_A;s__Enterococcus_A sp002140655	NZ_NGLG01000002.1_570	NZ_NGLG01000002.1	689611..691041 (1)	477	OTHER	12	AA_permease_2 (PF13520)	arginine:ornithine antiporter / lysine permease (K03758)
RS_GCF_002140655.1	d__Bacteria;p__Firmicutes;c__Bacilli;o__Lactobacillales;f__Enterococcaceae;g__Enterococcus_A;s__Enterococcus_A sp002140655	NZ_NGLG01000002.1_571	NZ_NGLG01000002.1	691079..692065 (-1)	329	OTHER	7	UbiA (PF01040)	1,4-dihydroxy-2-naphthoate polyprenyltransferase [EC:2.5.1.74] (K02548)
RS_GCF_002140655.1	d__Bacteria;p__Firmicutes;c__Bacilli;o__Lactobacillales;f__Enterococcaceae;g__Enterococcus_A;s__Enterococcus_A sp002140655	NZ_NGLG01000002.1_572	NZ_NGLG01000002.1	692139..693089 (-1)	317	OTHER	7	UbiA (PF01040)	1,4-dihydroxy-2-naphthoate polyprenyltransferase [EC:2.5.1.74] (K02548)
RS_GCF_002140655.1	d__Bacteria;p__Firmicutes;c__Bacilli;o__Lactobacillales;f__Enterococcaceae;g__Enterococcus_A;s__Enterococcus_A sp002140655	NZ_NGLG01000002.1_573	NZ_NGLG01000002.1	693090..694154 (-1)	355	LIPO(Sec/SPII)	0	ApbE (PF02424)	FAD:protein FMN transferase [EC:2.7.1.180] (K03734)
RS_GCF_002140655.1	d__Bacteria;p__Firmicutes;c__Bacilli;o__Lactobacillales;f__Enterococcaceae;g__Enterococcus_A;s__Enterococcus_A sp002140655	NZ_NGLG01000002.1_574	NZ_NGLG01000002.1	694323..695222 (-1)	300	LIPO(Sec/SPII)	0	FMN_bind (PF04205) + FMN_bind (PF04205)	sex pheromone cAD1 (K20379)
RS_GCF_002140655.1	d__Bacteria;p__Firmicutes;c__Bacilli;o__Lactobacillales;f__Enterococcaceae;g__Enterococcus_A;s__Enterococcus_A sp002140655	NZ_NGLG01000002.1_575	NZ_NGLG01000002.1	695478..697433 (1)	652	OTHER	3	Pyr_redox_2 (PF07992) + DoxD (PF04173)	NADH dehydrogenase [EC:1.6.99.3] (K03885)
RS_GCF_002140655.1	d__Bacteria;p__Firmicutes;c__Bacilli;o__Lactobacillales;f__Enterococcaceae;g__Enterococcus_A;s__Enterococcus_A sp002140655	NZ_NGLG01000002.1_576	NZ_NGLG01000002.1	697531..697944 (1)	138	SP(Sec/SPI)	1	NusG_II (PF07009)	Na
RS_GCF_002140655.1	d__Bacteria;p__Firmicutes;c__Bacilli;o__Lactobacillales;f__Enterococcaceae;g__Enterococcus_A;s__Enterococcus_A sp002140655	NZ_NGLG01000002.1_577	NZ_NGLG01000002.1	697956..698495 (1)	180	OTHER	4	Hpre_diP_synt_I (PF07456)	heptaprenyl diphosphate synthase [EC:2.5.1.30] (K00805)
RS_GCF_002140655.1	d__Bacteria;p__Firmicutes;c__Bacilli;o__Lactobacillales;f__Enterococcaceae;g__Enterococcus_A;s__Enterococcus_A sp002140655	NZ_NGLG01000002.1_578	NZ_NGLG01000002.1	698520..699506 (1)	329	OTHER	0	polyprenyl_synt (PF00348)	octaprenyl-diphosphate synthase [EC:2.5.1.90] (K02523)
RS_GCF_002140655.1	d__Bacteria;p__Firmicutes;c__Bacilli;o__Lactobacillales;f__Enterococcaceae;g__Enterococcus_A;s__Enterococcus_A sp002140655	NZ_NGLG01000002.1_579	NZ_NGLG01000002.1	699551..699904 (-1)	118	OTHER	3	DUF1634 (PF07843)	Na
RS_GCF_000162015.1	d__Bacteria;p__Firmicutes_A;c__Clostridia;o__Oscillospirales;f__Ruminococcaceae;g__Faecalibacterium;s__Faecalibacterium prausnitzii_C	NZ_GG697152.2_218	NZ_GG697152.2	206078..206794 (-1)	239	OTHER	0	ATC_hydrolase (PF14196)	Na
RS_GCF_000162015.1	d__Bacteria;p__Firmicutes_A;c__Clostridia;o__Oscillospirales;f__Ruminococcaceae;g__Faecalibacterium;s__Faecalibacterium prausnitzii_C	NZ_GG697152.2_219	NZ_GG697152.2	206791..207654 (-1)	288	OTHER	0	Lactamase_B (PF00753)	hydroxyacylglutathione hydrolase [EC:3.1.2.6] (K01069)
RS_GCF_000162015.1	d__Bacteria;p__Firmicutes_A;c__Clostridia;o__Oscillospirales;f__Ruminococcaceae;g__Faecalibacterium;s__Faecalibacterium prausnitzii_C	NZ_GG697152.2_220	NZ_GG697152.2	207664..208272 (-1)	203	OTHER	0	Methyltransf_11 (PF08241)	sterol 24-C-methyltransferase [EC:2.1.1.41] (K00559)
RS_GCF_000162015.1	d__Bacteria;p__Firmicutes_A;c__Clostridia;o__Oscillospirales;f__Ruminococcaceae;g__Faecalibacterium;s__Faecalibacterium prausnitzii_C	NZ_GG697152.2_221	NZ_GG697152.2	208519..209301 (-1)	261	LIPO(Sec/SPII)	8	Zip (PF02535)	solute carrier family 39 (zinc transporter), member 11 (K14717) + solute carrier family 39 (zinc transporter), member 11 (K14717)
RS_GCF_000162015.1	d__Bacteria;p__Firmicutes_A;c__Clostridia;o__Oscillospirales;f__Ruminococcaceae;g__Faecalibacterium;s__Faecalibacterium prausnitzii_C	NZ_GG697152.2_222	NZ_GG697152.2	209592..210428 (1)	279	SP(Sec/SPI)	1	Na	diacylglycerol cholinephosphotransferase [EC:2.7.8.2] (K00994)
RS_GCF_000162015.1	d__Bacteria;p__Firmicutes_A;c__Clostridia;o__Oscillospirales;f__Ruminococcaceae;g__Faecalibacterium;s__Faecalibacterium prausnitzii_C	NZ_GG697152.2_223	NZ_GG697152.2	210529..211632 (1)	368	SP(Sec/SPI)	1	FMN_bind (PF04205) + FMN_bind (PF04205)	urocanate reductase [EC:1.3.99.33] (K17363) + urocanate reductase [EC:1.3.99.33] (K17363)
RS_GCF_000162015.1	d__Bacteria;p__Firmicutes_A;c__Clostridia;o__Oscillospirales;f__Ruminococcaceae;g__Faecalibacterium;s__Faecalibacterium prausnitzii_C	NZ_GG697152.2_224	NZ_GG697152.2	211629..212087 (1)	153	SP(Sec/SPI)	0	FMN_bind (PF04205)	urocanate reductase [EC:1.3.99.33] (K17363)
RS_GCF_000162015.1	d__Bacteria;p__Firmicutes_A;c__Clostridia;o__Oscillospirales;f__Ruminococcaceae;g__Faecalibacterium;s__Faecalibacterium prausnitzii_C	NZ_GG697152.2_225	NZ_GG697152.2	212087..212983 (1)	299	OTHER	6	Fer4_5 (PF12801) + Fer4_5 (PF12801) + Fer4_7 (PF12838)	ferredoxin-type protein NapH (K02574)
RS_GCF_000162015.1	d__Bacteria;p__Firmicutes_A;c__Clostridia;o__Oscillospirales;f__Ruminococcaceae;g__Faecalibacterium;s__Faecalibacterium prausnitzii_C	NZ_GG697152.2_226	NZ_GG697152.2	213124..213279 (-1)	52	OTHER	0	LMWPc (PF01451)	low molecular weight phosphotyrosine protein phosphatase [EC:3.1.3.2 3.1.3.48] (K14394)
RS_GCF_000162015.1	d__Bacteria;p__Firmicutes_A;c__Clostridia;o__Oscillospirales;f__Ruminococcaceae;g__Faecalibacterium;s__Faecalibacterium prausnitzii_C	NZ_GG697152.2_227	NZ_GG697152.2	213281..213670 (-1)	130	OTHER	0	C_GCAxxG_C_C (PF09719)	Na
RS_GCF_000162015.1	d__Bacteria;p__Firmicutes_A;c__Clostridia;o__Oscillospirales;f__Ruminococcaceae;g__Faecalibacterium;s__Faecalibacterium prausnitzii_C	NZ_GG697152.2_228	NZ_GG697152.2	213703..214329 (-1)	209	OTHER	0	Hydrolase_4 (PF12146)	2-succinyl-6-hydroxy-2,4-cyclohexadiene-1-carboxylate synthase [EC:4.2.99.20] (K08680) + 3-oxoadipate enol-lactonase / 4-carboxymuconolactone decarboxylase [EC:3.1.1.24 4.1.1.44] (K14727)
RS_GCF_001660045.1	d__Bacteria;p__Actinobacteriota;c__Actinomycetia;o__Streptomycetales;f__Streptomycetaceae;g__Streptomyces;s__Streptomyces parvulus	NZ_CP015866.1_1203	NZ_CP015866.1	1304184..1305155 (-1)	324	OTHER	0	Aldo_ket_red (PF00248)	uncharacterized protein (K07079)
RS_GCF_001660045.1	d__Bacteria;p__Actinobacteriota;c__Actinomycetia;o__Streptomycetales;f__Streptomycetaceae;g__Streptomyces;s__Streptomyces parvulus	NZ_CP015866.1_1204	NZ_CP015866.1	1305266..1306693 (-1)	476	OTHER	0	Lyase_1 (PF00206) + ASL_C2 (PF14698)	argininosuccinate lyase [EC:4.3.2.1] (K01755)
RS_GCF_001660045.1	d__Bacteria;p__Actinobacteriota;c__Actinomycetia;o__Streptomycetales;f__Streptomycetaceae;g__Streptomyces;s__Streptomyces parvulus	NZ_CP015866.1_1205	NZ_CP015866.1	1306813..1307400 (1)	196	OTHER	0	Putative_PNPOx (PF01243)	uncharacterized protein (K07006)
RS_GCF_001660045.1	d__Bacteria;p__Actinobacteriota;c__Actinomycetia;o__Streptomycetales;f__Streptomycetaceae;g__Streptomyces;s__Streptomyces parvulus	NZ_CP015866.1_1206	NZ_CP015866.1	1307404..1308120 (1)	239	SP(Sec/SPI)	0	YkuD (PF03734)	Na
RS_GCF_001660045.1	d__Bacteria;p__Actinobacteriota;c__Actinomycetia;o__Streptomycetales;f__Streptomycetaceae;g__Streptomyces;s__Streptomyces parvulus	NZ_CP015866.1_1207	NZ_CP015866.1	1308209..1309591 (1)	461	OTHER	6	Ferric_reduct (PF01794) + FAD_binding_8 (PF08022) + NAD_binding_1 (PF00175)	ferric-chelate reductase [EC:1.16.1.7] (K00521) + nitric oxide dioxygenase [EC:1.14.12.17] (K05916)
RS_GCF_001660045.1	d__Bacteria;p__Actinobacteriota;c__Actinomycetia;o__Streptomycetales;f__Streptomycetaceae;g__Streptomyces;s__Streptomyces parvulus	NZ_CP015866.1_1208	NZ_CP015866.1	1309619..1310440 (1)	274	SP(Sec/SPI)	0	FMN_bind (PF04205) + FMN_bind (PF04205)	urocanate reductase [EC:1.3.99.33] (K17363) + urocanate reductase [EC:1.3.99.33] (K17363)
RS_GCF_001660045.1	d__Bacteria;p__Actinobacteriota;c__Actinomycetia;o__Streptomycetales;f__Streptomycetaceae;g__Streptomyces;s__Streptomyces parvulus	NZ_CP015866.1_1209	NZ_CP015866.1	1310496..1311233 (1)	246	OTHER	0	ApbE (PF02424) + ApbE (PF02424)	FAD:protein FMN transferase [EC:2.7.1.180] (K03734) + FAD:protein FMN transferase [EC:2.7.1.180] (K03734)
RS_GCF_001660045.1	d__Bacteria;p__Actinobacteriota;c__Actinomycetia;o__Streptomycetales;f__Streptomycetaceae;g__Streptomyces;s__Streptomyces parvulus	NZ_CP015866.1_1210	NZ_CP015866.1	1311297..1311989 (1)	231	OTHER	0	Hydrolase_like (PF13242)	2-haloacid dehalogenase [EC:3.8.1.2] (K01560)
RS_GCF_001660045.1	d__Bacteria;p__Actinobacteriota;c__Actinomycetia;o__Streptomycetales;f__Streptomycetaceae;g__Streptomyces;s__Streptomyces parvulus	NZ_CP015866.1_1211	NZ_CP015866.1	1312002..1312541 (-1)	180	OTHER	0	Arg_repressor (PF01316) + Arg_repressor_C (PF02863)	transcriptional regulator of arginine metabolism (K03402)
RS_GCF_001660045.1	d__Bacteria;p__Actinobacteriota;c__Actinomycetia;o__Streptomycetales;f__Streptomycetaceae;g__Streptomyces;s__Streptomyces parvulus	NZ_CP015866.1_1212	NZ_CP015866.1	1312549..1313778 (-1)	410	OTHER	0	Aminotran_3 (PF00202)	acetylornithine/N-succinyldiaminopimelate aminotransferase [EC:2.6.1.11 2.6.1.17] (K00821)
RS_GCF_001660045.1	d__Bacteria;p__Actinobacteriota;c__Actinomycetia;o__Streptomycetales;f__Streptomycetaceae;g__Streptomyces;s__Streptomyces parvulus	NZ_CP015866.1_1213	NZ_CP015866.1	1313775..1314674 (-1)	300	OTHER	0	AA_kinase (PF00696)	acetylglutamate kinase [EC:2.7.2.8] (K00930)
GB_GCA_900319705.1	d__Bacteria;p__Proteobacteria;c__Gammaproteobacteria;o__Enterobacterales;f__Succinivibrionaceae;g__UBA2804;s__UBA2804 sp900319705	ONPL01000123.1_1	ONPL01000123.1	3..548 (1)	182	OTHER	0	Flagellin_C (PF00700)	flagellin (K02406)
GB_GCA_900319705.1	d__Bacteria;p__Proteobacteria;c__Gammaproteobacteria;o__Enterobacterales;f__Succinivibrionaceae;g__UBA2804;s__UBA2804 sp900319705	ONPL01000123.1_2	ONPL01000123.1	1009..1869 (1)	287	LIPO(Sec/SPII)	0	FMN_bind (PF04205) + FMN_bind (PF04205)	urocanate reductase [EC:1.3.99.33] (K17363) + Na+-translocating ferredoxin:NAD+ oxidoreductase subunit G (K03612)
GB_GCA_900319705.1	d__Bacteria;p__Proteobacteria;c__Gammaproteobacteria;o__Enterobacterales;f__Succinivibrionaceae;g__UBA2804;s__UBA2804 sp900319705	ONPL01000123.1_3	ONPL01000123.1	1929..2504 (1)	192	OTHER	0	Na	Na
GB_GCA_900319705.1	d__Bacteria;p__Proteobacteria;c__Gammaproteobacteria;o__Enterobacterales;f__Succinivibrionaceae;g__UBA2804;s__UBA2804 sp900319705	ONPL01000123.1_4	ONPL01000123.1	2790..3626 (-1)	279	OTHER	0	ACT (PF01842) + Formyl_trans_N (PF00551)	formyltetrahydrofolate deformylase [EC:3.5.1.10] (K01433)
GB_GCA_900319705.1	d__Bacteria;p__Proteobacteria;c__Gammaproteobacteria;o__Enterobacterales;f__Succinivibrionaceae;g__UBA2804;s__UBA2804 sp900319705	ONPL01000123.1_5	ONPL01000123.1	4029..6152 (1)	708	OTHER	7	HD_5 (PF13487)	energy-coupling factor transport system substrate-specific component (K16923) + putative two-component system response regulator (K07814)
RS_GCF_003265735.1	d__Bacteria;p__Firmicutes;c__Bacilli;o__Brevibacillales;f__Brevibacillaceae;g__Brevibacillus_B;s__Brevibacillus_B laterosporus_D	NZ_QJJD01000014.1_26	NZ_QJJD01000014.1	29306..30718 (1)	471	OTHER	13	AA_permease_2 (PF13520)	basic amino acid/polyamine antiporter, APA family (K03294)
RS_GCF_003265735.1	d__Bacteria;p__Firmicutes;c__Bacilli;o__Brevibacillales;f__Brevibacillaceae;g__Brevibacillus_B;s__Brevibacillus_B laterosporus_D	NZ_QJJD01000014.1_27	NZ_QJJD01000014.1	31009..32136 (1)	376	OTHER	0	AlaDh_PNT_N (PF05222) + AlaDh_PNT_C (PF01262)	alanine dehydrogenase [EC:1.4.1.1] (K00259)
RS_GCF_003265735.1	d__Bacteria;p__Firmicutes;c__Bacilli;o__Brevibacillales;f__Brevibacillaceae;g__Brevibacillus_B;s__Brevibacillus_B laterosporus_D	NZ_QJJD01000014.1_28	NZ_QJJD01000014.1	32284..32859 (-1)	192	OTHER	5	SNARE_assoc (PF09335)	membrane-associated protein (K03975)
RS_GCF_003265735.1	d__Bacteria;p__Firmicutes;c__Bacilli;o__Brevibacillales;f__Brevibacillaceae;g__Brevibacillus_B;s__Brevibacillus_B laterosporus_D	NZ_QJJD01000014.1_29	NZ_QJJD01000014.1	33114..33332 (1)	73	OTHER	0	Na	Na
RS_GCF_003265735.1	d__Bacteria;p__Firmicutes;c__Bacilli;o__Brevibacillales;f__Brevibacillaceae;g__Brevibacillus_B;s__Brevibacillus_B laterosporus_D	NZ_QJJD01000014.1_30	NZ_QJJD01000014.1	33415..34521 (1)	369	OTHER	0	Radical_SAM (PF04055)	cyclic dehypoxanthinyl futalosine synthase [EC:1.21.98.1] (K11784)
RS_GCF_003265735.1	d__Bacteria;p__Firmicutes;c__Bacilli;o__Brevibacillales;f__Brevibacillaceae;g__Brevibacillus_B;s__Brevibacillus_B laterosporus_D	NZ_QJJD01000014.1_31	NZ_QJJD01000014.1	34879..35751 (1)	291	LIPO(Sec/SPII)	0	FMN_bind (PF04205) + FMN_bind (PF04205)	sex pheromone cAD1 (K20379)
RS_GCF_003265735.1	d__Bacteria;p__Firmicutes;c__Bacilli;o__Brevibacillales;f__Brevibacillaceae;g__Brevibacillus_B;s__Brevibacillus_B laterosporus_D	NZ_QJJD01000014.1_32	NZ_QJJD01000014.1	35832..37712 (1)	627	OTHER	3	Pyr_redox_2 (PF07992) + DoxD (PF04173)	NADH dehydrogenase [EC:1.6.99.3] (K03885)
RS_GCF_003265735.1	d__Bacteria;p__Firmicutes;c__Bacilli;o__Brevibacillales;f__Brevibacillaceae;g__Brevibacillus_B;s__Brevibacillus_B laterosporus_D	NZ_QJJD01000014.1_33	NZ_QJJD01000014.1	37844..38281 (1)	146	OTHER	0	HEPPP_synt_1 (PF07307)	Na
RS_GCF_003265735.1	d__Bacteria;p__Firmicutes;c__Bacilli;o__Brevibacillales;f__Brevibacillaceae;g__Brevibacillus_B;s__Brevibacillus_B laterosporus_D	NZ_QJJD01000014.1_34	NZ_QJJD01000014.1	38268..39248 (1)	327	OTHER	0	polyprenyl_synt (PF00348)	octaprenyl-diphosphate synthase [EC:2.5.1.90] (K02523)
RS_GCF_003265735.1	d__Bacteria;p__Firmicutes;c__Bacilli;o__Brevibacillales;f__Brevibacillaceae;g__Brevibacillus_B;s__Brevibacillus_B laterosporus_D	NZ_QJJD01000014.1_35	NZ_QJJD01000014.1	39529..40251 (1)	241	SP(Sec/SPI)	0	Na	Na
RS_GCF_003265735.1	d__Bacteria;p__Firmicutes;c__Bacilli;o__Brevibacillales;f__Brevibacillaceae;g__Brevibacillus_B;s__Brevibacillus_B laterosporus_D	NZ_QJJD01000014.1_36	NZ_QJJD01000014.1	40276..41460 (1)	395	OTHER	1	PD40 (PF07676)	TolB protein (K03641)
RS_GCF_000746825.1	d__Bacteria;p__Firmicutes;c__Bacilli;o__Lactobacillales;f__Carnobacteriaceae;g__Carnobacterium_A;s__Carnobacterium_A inhibens	NZ_JQIV01000006.1_1471	NZ_JQIV01000006.1	1551921..1552631 (-1)	237	OTHER	0	SAICAR_synt (PF01259)	phosphoribosylaminoimidazole-succinocarboxamide synthase [EC:6.3.2.6] (K01923)
RS_GCF_000746825.1	d__Bacteria;p__Firmicutes;c__Bacilli;o__Lactobacillales;f__Carnobacteriaceae;g__Carnobacterium_A;s__Carnobacterium_A inhibens	NZ_JQIV01000006.1_1472	NZ_JQIV01000006.1	1552812..1553960 (-1)	383	OTHER	0	2-Hacid_dh_C (PF02826) + ATP-grasp (PF02222) + PurK_C (PF17769)	5-(carboxyamino)imidazole ribonucleotide synthase [EC:6.3.4.18] (K01589)
RS_GCF_000746825.1	d__Bacteria;p__Firmicutes;c__Bacilli;o__Lactobacillales;f__Carnobacteriaceae;g__Carnobacterium_A;s__Carnobacterium_A inhibens	NZ_JQIV01000006.1_1473	NZ_JQIV01000006.1	1553953..1554441 (-1)	163	OTHER	0	AIRC (PF00731)	5-(carboxyamino)imidazole ribonucleotide mutase [EC:5.4.99.18] (K01588)
RS_GCF_000746825.1	d__Bacteria;p__Firmicutes;c__Bacilli;o__Lactobacillales;f__Carnobacteriaceae;g__Carnobacterium_A;s__Carnobacterium_A inhibens	NZ_JQIV01000006.1_1474	NZ_JQIV01000006.1	1554697..1556190 (-1)	498	OTHER	0	Oxidored_FMN (PF00724) + FMN_bind (PF04205)	2,4-dienoyl-CoA reductase (NADPH2) [EC:1.3.1.34] (K00219) + Na+-translocating ferredoxin:NAD+ oxidoreductase subunit G (K03612)
RS_GCF_000746825.1	d__Bacteria;p__Firmicutes;c__Bacilli;o__Lactobacillales;f__Carnobacteriaceae;g__Carnobacterium_A;s__Carnobacterium_A inhibens	NZ_JQIV01000006.1_1475	NZ_JQIV01000006.1	1556213..1556614 (-1)	134	SP(Sec/SPI)	3	DUF454 (PF04304)	uncharacterized protein (K09790)
RS_GCF_000746825.1	d__Bacteria;p__Firmicutes;c__Bacilli;o__Lactobacillales;f__Carnobacteriaceae;g__Carnobacterium_A;s__Carnobacterium_A inhibens	NZ_JQIV01000006.1_1476	NZ_JQIV01000006.1	1556670..1557755 (-1)	362	OTHER	0	FMN_bind (PF04205) + FMN_bind (PF04205) + PAS_10 (PF13596)	urocanate reductase [EC:1.3.99.33] (K17363) + uncharacterized protein (K09155)
RS_GCF_000746825.1	d__Bacteria;p__Firmicutes;c__Bacilli;o__Lactobacillales;f__Carnobacteriaceae;g__Carnobacterium_A;s__Carnobacterium_A inhibens	NZ_JQIV01000006.1_1477	NZ_JQIV01000006.1	1557901..1558887 (1)	329	OTHER	0	ApbE (PF02424)	FAD:protein FMN transferase [EC:2.7.1.180] (K03734)
RS_GCF_000746825.1	d__Bacteria;p__Firmicutes;c__Bacilli;o__Lactobacillales;f__Carnobacteriaceae;g__Carnobacterium_A;s__Carnobacterium_A inhibens	NZ_JQIV01000006.1_1478	NZ_JQIV01000006.1	1559241..1559819 (1)	193	OTHER	3	NfeD (PF01957)	Na
RS_GCF_000746825.1	d__Bacteria;p__Firmicutes;c__Bacilli;o__Lactobacillales;f__Carnobacteriaceae;g__Carnobacterium_A;s__Carnobacterium_A inhibens	NZ_JQIV01000006.1_1479	NZ_JQIV01000006.1	1559861..1561336 (1)	492	SP(Sec/SPI)	1	Band_7 (PF01145) + Flot (PF15975)	flotillin (K07192)
RS_GCF_000746825.1	d__Bacteria;p__Firmicutes;c__Bacilli;o__Lactobacillales;f__Carnobacteriaceae;g__Carnobacterium_A;s__Carnobacterium_A inhibens	NZ_JQIV01000006.1_1480	NZ_JQIV01000006.1	1561599..1562567 (-1)	323	OTHER	0	CBAH (PF02275)	choloylglycine hydrolase [EC:3.5.1.24] (K01442)
RS_GCF_000746825.1	d__Bacteria;p__Firmicutes;c__Bacilli;o__Lactobacillales;f__Carnobacteriaceae;g__Carnobacterium_A;s__Carnobacterium_A inhibens	NZ_JQIV01000006.1_1481	NZ_JQIV01000006.1	1562902..1563009 (-1)	36	OTHER	0	NmrA (PF05368)	dihydroflavonol-4-reductase [EC:1.1.1.219] (K00091)
RS_GCF_900112085.1	d__Bacteria;p__Firmicutes_A;c__Clostridia;o__Lachnospirales;f__Lachnospiraceae;g__Acetitomaculum;s__Acetitomaculum ruminis	NZ_FOJY01000010.1_16	NZ_FOJY01000010.1	15242..16375 (1)	378	OTHER	0	Cys_Met_Meta_PP (PF01053)	cystathionine gamma-lyase / homocysteine desulfhydrase [EC:4.4.1.1 4.4.1.2] (K17217)
RS_GCF_900112085.1	d__Bacteria;p__Firmicutes_A;c__Clostridia;o__Lachnospirales;f__Lachnospiraceae;g__Acetitomaculum;s__Acetitomaculum ruminis	NZ_FOJY01000010.1_17	NZ_FOJY01000010.1	16451..17725 (-1)	425	OTHER	10	Voltage_CLC (PF00654)	chloride channel protein, CIC family (K03281)
RS_GCF_900112085.1	d__Bacteria;p__Firmicutes_A;c__Clostridia;o__Lachnospirales;f__Lachnospiraceae;g__Acetitomaculum;s__Acetitomaculum ruminis	NZ_FOJY01000010.1_18	NZ_FOJY01000010.1	17741..18601 (-1)	287	OTHER	0	Methyltrans_SAM (PF10672)	23S rRNA (cytosine1962-C5)-methyltransferase [EC:2.1.1.191] (K06969)
RS_GCF_900112085.1	d__Bacteria;p__Firmicutes_A;c__Clostridia;o__Lachnospirales;f__Lachnospiraceae;g__Acetitomaculum;s__Acetitomaculum ruminis	NZ_FOJY01000010.1_19	NZ_FOJY01000010.1	18616..19068 (-1)	151	OTHER	0	LacAB_rpiB (PF02502)	ribose 5-phosphate isomerase B [EC:5.3.1.6] (K01808)
RS_GCF_900112085.1	d__Bacteria;p__Firmicutes_A;c__Clostridia;o__Lachnospirales;f__Lachnospiraceae;g__Acetitomaculum;s__Acetitomaculum ruminis	NZ_FOJY01000010.1_20	NZ_FOJY01000010.1	19508..20602 (1)	365	LIPO(Sec/SPII)	0	ApbE (PF02424)	FAD:protein FMN transferase [EC:2.7.1.180] (K03734)
RS_GCF_900112085.1	d__Bacteria;p__Firmicutes_A;c__Clostridia;o__Lachnospirales;f__Lachnospiraceae;g__Acetitomaculum;s__Acetitomaculum ruminis	NZ_FOJY01000010.1_21	NZ_FOJY01000010.1	20643..23213 (1)	857	LIPO(Sec/SPII)	1	FMN_bind (PF04205) + FMN_bind (PF04205) + FMN_bind (PF04205) + FMN_bind (PF04205) + FMN_bind (PF04205) + FMN_bind (PF04205) + FMN_bind (PF04205)	urocanate reductase [EC:1.3.99.33] (K17363) + urocanate reductase [EC:1.3.99.33] (K17363) + urocanate reductase [EC:1.3.99.33] (K17363) + urocanate reductase [EC:1.3.99.33] (K17363) + urocanate reductase [EC:1.3.99.33] (K17363) + urocanate reductase [EC:1.3.99.33] (K17363)
RS_GCF_900112085.1	d__Bacteria;p__Firmicutes_A;c__Clostridia;o__Lachnospirales;f__Lachnospiraceae;g__Acetitomaculum;s__Acetitomaculum ruminis	NZ_FOJY01000010.1_22	NZ_FOJY01000010.1	23237..23665 (1)	143	SP(Sec/SPI)	1	FMN_bind (PF04205)	urocanate reductase [EC:1.3.99.33] (K17363)
RS_GCF_900112085.1	d__Bacteria;p__Firmicutes_A;c__Clostridia;o__Lachnospirales;f__Lachnospiraceae;g__Acetitomaculum;s__Acetitomaculum ruminis	NZ_FOJY01000010.1_23	NZ_FOJY01000010.1	23668..24549 (1)	294	OTHER	5	Fer4_5 (PF12801) + Fer4_5 (PF12801) + Fer4_9 (PF13187)	ferredoxin-type protein NapH (K02574)
RS_GCF_900112085.1	d__Bacteria;p__Firmicutes_A;c__Clostridia;o__Lachnospirales;f__Lachnospiraceae;g__Acetitomaculum;s__Acetitomaculum ruminis	NZ_FOJY01000010.1_24	NZ_FOJY01000010.1	24926..26152 (1)	409	SP(Sec/SPI)	1	fn3 (PF00041)	receptor-type tyrosine-protein phosphatase eta [EC:3.1.3.48] (K05698)
RS_GCF_900112085.1	d__Bacteria;p__Firmicutes_A;c__Clostridia;o__Lachnospirales;f__Lachnospiraceae;g__Acetitomaculum;s__Acetitomaculum ruminis	NZ_FOJY01000010.1_25	NZ_FOJY01000010.1	26423..28804 (1)	794	OTHER	0	HisKA (PF00512) + HATPase_c (PF02518) + Response_reg (PF00072)	two-component system, sensor histidine kinase and response regulator [EC:2.7.13.3] (K11527)
RS_GCF_900112085.1	d__Bacteria;p__Firmicutes_A;c__Clostridia;o__Lachnospirales;f__Lachnospiraceae;g__Acetitomaculum;s__Acetitomaculum ruminis	NZ_FOJY01000010.1_26	NZ_FOJY01000010.1	28922..29452 (1)	177	OTHER	1	Na	elongation factor Ts (K02357)
GB_GCA_002419445.1	d__Bacteria;p__Firmicutes;c__Bacilli;o__Izemoplasmatales;f__UBA5603;g__UBA2289;s__UBA2289 sp002419445	DIGC01000119.1_1	DIGC01000119.1	55..1059 (-1)	335	LIPO(Sec/SPII)	1	Na	ribose transport system substrate-binding protein (K10439)
GB_GCA_002419445.1	d__Bacteria;p__Firmicutes;c__Bacilli;o__Izemoplasmatales;f__UBA5603;g__UBA2289;s__UBA2289 sp002419445	DIGC01000119.1_2	DIGC01000119.1	1298..1606 (-1)	103	OTHER	1	FeS (PF04060)	Na+-translocating ferredoxin:NAD+ oxidoreductase subunit B [EC:7.2.1.2] (K03616)
GB_GCA_002419445.1	d__Bacteria;p__Firmicutes;c__Bacilli;o__Izemoplasmatales;f__UBA5603;g__UBA2289;s__UBA2289 sp002419445	DIGC01000119.1_3	DIGC01000119.1	1606..2181 (-1)	192	OTHER	6	Rnf-Nqr (PF02508)	Na+-translocating ferredoxin:NAD+ oxidoreductase subunit A (K03617)
GB_GCA_002419445.1	d__Bacteria;p__Firmicutes;c__Bacilli;o__Izemoplasmatales;f__UBA5603;g__UBA2289;s__UBA2289 sp002419445	DIGC01000119.1_4	DIGC01000119.1	2174..2842 (-1)	223	OTHER	5	Rnf-Nqr (PF02508)	Na+-translocating ferredoxin:NAD+ oxidoreductase subunit E (K03613)
GB_GCA_002419445.1	d__Bacteria;p__Firmicutes;c__Bacilli;o__Izemoplasmatales;f__UBA5603;g__UBA2289;s__UBA2289 sp002419445	DIGC01000119.1_5	DIGC01000119.1	2835..3368 (-1)	178	OTHER	1	FMN_bind (PF04205)	Na+-translocating ferredoxin:NAD+ oxidoreductase subunit G (K03612)
GB_GCA_002419445.1	d__Bacteria;p__Firmicutes;c__Bacilli;o__Izemoplasmatales;f__UBA5603;g__UBA2289;s__UBA2289 sp002419445	DIGC01000119.1_6	DIGC01000119.1	3370..4548 (-1)	393	OTHER	1	FMN_bind (PF04205) + FMN_bind (PF04205)	Na+-translocating ferredoxin:NAD+ oxidoreductase subunit G (K03612)
GB_GCA_002419445.1	d__Bacteria;p__Firmicutes;c__Bacilli;o__Izemoplasmatales;f__UBA5603;g__UBA2289;s__UBA2289 sp002419445	DIGC01000119.1_7	DIGC01000119.1	4550..5731 (-1)	394	OTHER	11	NQR2_RnfD_RnfE (PF03116)	Na+-translocating ferredoxin:NAD+ oxidoreductase subunit D [EC:7.2.1.2] (K03614)
GB_GCA_002419445.1	d__Bacteria;p__Firmicutes;c__Bacilli;o__Izemoplasmatales;f__UBA5603;g__UBA2289;s__UBA2289 sp002419445	DIGC01000119.1_8	DIGC01000119.1	5731..7032 (-1)	434	OTHER	0	RnfC_N (PF13375) + Complex1_51K (PF01512) + SLBB (PF10531) + Fer4_2 (PF12797) + Fer4 (PF00037)	Na+-translocating ferredoxin:NAD+ oxidoreductase subunit C [EC:7.2.1.2] (K03615)
GB_GCA_002419445.1	d__Bacteria;p__Firmicutes;c__Bacilli;o__Izemoplasmatales;f__UBA5603;g__UBA2289;s__UBA2289 sp002419445	DIGC01000119.1_9	DIGC01000119.1	7133..7369 (-1)	79	OTHER	0	Na	threonine aldolase [EC:4.1.2.48] (K01620)
GB_GCA_002419445.1	d__Bacteria;p__Firmicutes;c__Bacilli;o__Izemoplasmatales;f__UBA5603;g__UBA2289;s__UBA2289 sp002419445	DIGC01000119.1_10	DIGC01000119.1	8127..8390 (-1)	88	OTHER	0	CM_2 (PF01817)	chorismate mutase [EC:5.4.99.5] (K04516)
GB_GCA_002419445.1	d__Bacteria;p__Firmicutes;c__Bacilli;o__Izemoplasmatales;f__UBA5603;g__UBA2289;s__UBA2289 sp002419445	DIGC01000119.1_11	DIGC01000119.1	8529..9359 (-1)	277	OTHER	0	Aldo_ket_red (PF00248)	methylglyoxal/glyoxal reductase [EC:1.1.1.283 1.1.1.-] (K23257)
GB_GCA_900066355.1	d__Bacteria;p__Firmicutes_A;c__Clostridia;o__Lachnospirales;f__Lachnospiraceae;g__Blautia_A;s__Blautia_A sp900066355	FMEL01000015.1_17	FMEL01000015.1	18411..18779 (1)	123	OTHER	1	NusG_II (PF07009)	Na
GB_GCA_900066355.1	d__Bacteria;p__Firmicutes_A;c__Clostridia;o__Lachnospirales;f__Lachnospiraceae;g__Blautia_A;s__Blautia_A sp900066355	FMEL01000015.1_18	FMEL01000015.1	18866..19351 (1)	162	OTHER	4	Hpre_diP_synt_I (PF07456)	heptaprenyl diphosphate synthase [EC:2.5.1.30] (K00805)
GB_GCA_900066355.1	d__Bacteria;p__Firmicutes_A;c__Clostridia;o__Lachnospirales;f__Lachnospiraceae;g__Blautia_A;s__Blautia_A sp900066355	FMEL01000015.1_19	FMEL01000015.1	19412..20455 (-1)	348	SP(Sec/SPI)	1	ApbE (PF02424)	FAD:protein FMN transferase [EC:2.7.1.180] (K03734)
GB_GCA_900066355.1	d__Bacteria;p__Firmicutes_A;c__Clostridia;o__Lachnospirales;f__Lachnospiraceae;g__Blautia_A;s__Blautia_A sp900066355	FMEL01000015.1_20	FMEL01000015.1	20445..21239 (-1)	265	OTHER	5	Fer4_5 (PF12801) + Fer4_5 (PF12801) + Fer4_9 (PF13187)	ferredoxin-type protein NapH (K02574)
GB_GCA_900066355.1	d__Bacteria;p__Firmicutes_A;c__Clostridia;o__Lachnospirales;f__Lachnospiraceae;g__Blautia_A;s__Blautia_A sp900066355	FMEL01000015.1_21	FMEL01000015.1	21236..21811 (-1)	192	LIPO(Sec/SPII)	1	Peptidase_S49_N (PF08496) + FMN_bind (PF04205)	urocanate reductase [EC:1.3.99.33] (K17363)
GB_GCA_900066355.1	d__Bacteria;p__Firmicutes_A;c__Clostridia;o__Lachnospirales;f__Lachnospiraceae;g__Blautia_A;s__Blautia_A sp900066355	FMEL01000015.1_22	FMEL01000015.1	21847..23325 (-1)	493	SP(Sec/SPI)	0	FMN_bind (PF04205) + FMN_bind (PF04205) + FMN_bind (PF04205)	urocanate reductase [EC:1.3.99.33] (K17363) + urocanate reductase [EC:1.3.99.33] (K17363) + urocanate reductase [EC:1.3.99.33] (K17363)
GB_GCA_900066355.1	d__Bacteria;p__Firmicutes_A;c__Clostridia;o__Lachnospirales;f__Lachnospiraceae;g__Blautia_A;s__Blautia_A sp900066355	FMEL01000015.1_23	FMEL01000015.1	23435..27028 (-1)	1198	SP(Sec/SPI)	0	PBP-Tp47_a (PF14889) + PBP-Tp47_c (PF14888) + Big_2 (PF02368) + Big_2 (PF02368) + Big_2 (PF02368)	intimin (K12790) + kappa-carrageenase [EC:3.2.1.83] (K20846)
GB_GCA_900066355.1	d__Bacteria;p__Firmicutes_A;c__Clostridia;o__Lachnospirales;f__Lachnospiraceae;g__Blautia_A;s__Blautia_A sp900066355	FMEL01000015.1_24	FMEL01000015.1	27330..28139 (-1)	270	OTHER	0	OGG_N (PF07934) + HhH-GPD (PF00730)	N-glycosylase/DNA lyase [EC:3.2.2.- 4.2.99.18] (K03660)
GB_GCA_900066355.1	d__Bacteria;p__Firmicutes_A;c__Clostridia;o__Lachnospirales;f__Lachnospiraceae;g__Blautia_A;s__Blautia_A sp900066355	FMEL01000015.1_25	FMEL01000015.1	28158..28343 (-1)	62	OTHER	0	Na	Na
GB_GCA_900066355.1	d__Bacteria;p__Firmicutes_A;c__Clostridia;o__Lachnospirales;f__Lachnospiraceae;g__Blautia_A;s__Blautia_A sp900066355	FMEL01000015.1_26	FMEL01000015.1	28367..29614 (-1)	416	SP(Sec/SPI)	0	UDPG_MGDP_dh_N (PF03721) + UDPG_MGDP_dh (PF00984) + UDPG_MGDP_dh_C (PF03720)	UDPglucose 6-dehydrogenase [EC:1.1.1.22] (K00012)
GB_GCA_900066355.1	d__Bacteria;p__Firmicutes_A;c__Clostridia;o__Lachnospirales;f__Lachnospiraceae;g__Blautia_A;s__Blautia_A sp900066355	FMEL01000015.1_27	FMEL01000015.1	29643..30419 (-1)	259	OTHER	0	NTP_transferase (PF00483)	glucose-1-phosphate cytidylyltransferase [EC:2.7.7.33] (K00978)
GB_GCA_900543285.1	d__Bacteria;p__Firmicutes_A;c__Clostridia;o__Oscillospirales;f__Ruminococcaceae;g__Fournierella;s__Fournierella sp900543285	UQQJ01000005.1_66	UQQJ01000005.1	72663..72881 (1)	73	OTHER	0	RHH_1 (PF01402)	RHH-type transcriptional regulator, rel operon repressor / antitoxin RelB (K18918)
GB_GCA_900543285.1	d__Bacteria;p__Firmicutes_A;c__Clostridia;o__Oscillospirales;f__Ruminococcaceae;g__Fournierella;s__Fournierella sp900543285	UQQJ01000005.1_67	UQQJ01000005.1	73042..73911 (1)	290	OTHER	0	HTH_18 (PF12833)	AraC family transcriptional regulator (K13653)
GB_GCA_900543285.1	d__Bacteria;p__Firmicutes_A;c__Clostridia;o__Oscillospirales;f__Ruminococcaceae;g__Fournierella;s__Fournierella sp900543285	UQQJ01000005.1_68	UQQJ01000005.1	73963..74100 (-1)	46	SP(Sec/SPI)	1	Na	Na
GB_GCA_900543285.1	d__Bacteria;p__Firmicutes_A;c__Clostridia;o__Oscillospirales;f__Ruminococcaceae;g__Fournierella;s__Fournierella sp900543285	UQQJ01000005.1_69	UQQJ01000005.1	74401..75711 (1)	437	OTHER	0	RnfC_N (PF13375) + Complex1_51K (PF01512) + SLBB (PF10531) + Fer4_6 (PF12837) + Fer4 (PF00037)	Na+-translocating ferredoxin:NAD+ oxidoreductase subunit C [EC:7.2.1.2] (K03615)
GB_GCA_900543285.1	d__Bacteria;p__Firmicutes_A;c__Clostridia;o__Oscillospirales;f__Ruminococcaceae;g__Fournierella;s__Fournierella sp900543285	UQQJ01000005.1_70	UQQJ01000005.1	75713..76735 (1)	341	OTHER	8	NQR2_RnfD_RnfE (PF03116)	Na+-translocating ferredoxin:NAD+ oxidoreductase subunit D [EC:7.2.1.2] (K03614)
GB_GCA_900543285.1	d__Bacteria;p__Firmicutes_A;c__Clostridia;o__Oscillospirales;f__Ruminococcaceae;g__Fournierella;s__Fournierella sp900543285	UQQJ01000005.1_71	UQQJ01000005.1	76732..77847 (1)	372	SP(Sec/SPI)	1	FMN_bind (PF04205) + FMN_bind (PF04205)	Na+-translocating ferredoxin:NAD+ oxidoreductase subunit G (K03612)
GB_GCA_900543285.1	d__Bacteria;p__Firmicutes_A;c__Clostridia;o__Oscillospirales;f__Ruminococcaceae;g__Fournierella;s__Fournierella sp900543285	UQQJ01000005.1_72	UQQJ01000005.1	77868..78536 (1)	223	OTHER	5	Rnf-Nqr (PF02508)	Na+-translocating ferredoxin:NAD+ oxidoreductase subunit E (K03613)
GB_GCA_900543285.1	d__Bacteria;p__Firmicutes_A;c__Clostridia;o__Oscillospirales;f__Ruminococcaceae;g__Fournierella;s__Fournierella sp900543285	UQQJ01000005.1_73	UQQJ01000005.1	78536..79159 (1)	208	OTHER	6	Rnf-Nqr (PF02508)	Na+-translocating ferredoxin:NAD+ oxidoreductase subunit A (K03617)
GB_GCA_900543285.1	d__Bacteria;p__Firmicutes_A;c__Clostridia;o__Oscillospirales;f__Ruminococcaceae;g__Fournierella;s__Fournierella sp900543285	UQQJ01000005.1_74	UQQJ01000005.1	79173..79961 (1)	263	SP(Sec/SPI)	1	FeS (PF04060) + Fer4 (PF00037) + Fer4 (PF00037) + Fer4 (PF00037) + Fer4 (PF00037)	Na+-translocating ferredoxin:NAD+ oxidoreductase subunit B [EC:7.2.1.2] (K03616) + Na+-translocating ferredoxin:NAD+ oxidoreductase subunit B [EC:7.2.1.2] (K03616)
GB_GCA_900543285.1	d__Bacteria;p__Firmicutes_A;c__Clostridia;o__Oscillospirales;f__Ruminococcaceae;g__Fournierella;s__Fournierella sp900543285	UQQJ01000005.1_75	UQQJ01000005.1	80038..80964 (-1)	309	OTHER	0	HTH_1 (PF00126) + LysR_substrate (PF03466)	LysR family transcriptional regulator, nitrogen assimilation regulatory protein (K19338)
GB_GCA_900543285.1	d__Bacteria;p__Firmicutes_A;c__Clostridia;o__Oscillospirales;f__Ruminococcaceae;g__Fournierella;s__Fournierella sp900543285	UQQJ01000005.1_76	UQQJ01000005.1	81134..82306 (1)	391	OTHER	0	MR_MLE_N (PF02746) + MR_MLE_C (PF13378)	D-galactarolactone cycloisomerase [EC:5.5.1.27] (K18983)
RS_GCF_000758525.1	d__Bacteria;p__Firmicutes;c__Bacilli;o__Paenibacillales;f__Paenibacillaceae;g__Paenibacillus;s__Paenibacillus sp000758525	NZ_CP009241.1_457	NZ_CP009241.1	529434..530732 (1)	433	OTHER	0	Aminotran_3 (PF00202)	4-aminobutyrate aminotransferase [EC:2.6.1.19] (K00823)
RS_GCF_000758525.1	d__Bacteria;p__Firmicutes;c__Bacilli;o__Paenibacillales;f__Paenibacillaceae;g__Paenibacillus;s__Paenibacillus sp000758525	NZ_CP009241.1_458	NZ_CP009241.1	530751..531635 (1)	295	OTHER	7	UbiA (PF01040)	4-hydroxybenzoate polyprenyltransferase [EC:2.5.1.39] (K03179)
RS_GCF_000758525.1	d__Bacteria;p__Firmicutes;c__Bacilli;o__Paenibacillales;f__Paenibacillaceae;g__Paenibacillus;s__Paenibacillus sp000758525	NZ_CP009241.1_459	NZ_CP009241.1	532628..533608 (-1)	327	OTHER	0	polyprenyl_synt (PF00348)	octaprenyl-diphosphate synthase [EC:2.5.1.90] (K02523)
RS_GCF_000758525.1	d__Bacteria;p__Firmicutes;c__Bacilli;o__Paenibacillales;f__Paenibacillaceae;g__Paenibacillus;s__Paenibacillus sp000758525	NZ_CP009241.1_460	NZ_CP009241.1	533626..534078 (-1)	151	OTHER	0	Na	Na
RS_GCF_000758525.1	d__Bacteria;p__Firmicutes;c__Bacilli;o__Paenibacillales;f__Paenibacillaceae;g__Paenibacillus;s__Paenibacillus sp000758525	NZ_CP009241.1_461	NZ_CP009241.1	534323..536203 (-1)	627	OTHER	2	Pyr_redox_2 (PF07992) + DoxX (PF07681)	NADH dehydrogenase [EC:1.6.99.3] (K03885)
RS_GCF_000758525.1	d__Bacteria;p__Firmicutes;c__Bacilli;o__Paenibacillales;f__Paenibacillaceae;g__Paenibacillus;s__Paenibacillus sp000758525	NZ_CP009241.1_462	NZ_CP009241.1	536253..537161 (-1)	303	LIPO(Sec/SPII)	0	FMN_bind (PF04205) + FMN_bind (PF04205)	sex pheromone cAD1 (K20379)
RS_GCF_000758525.1	d__Bacteria;p__Firmicutes;c__Bacilli;o__Paenibacillales;f__Paenibacillaceae;g__Paenibacillus;s__Paenibacillus sp000758525	NZ_CP009241.1_463	NZ_CP009241.1	537608..537811 (1)	68	OTHER	0	CsbD (PF05532)	Na
RS_GCF_000758525.1	d__Bacteria;p__Firmicutes;c__Bacilli;o__Paenibacillales;f__Paenibacillaceae;g__Paenibacillus;s__Paenibacillus sp000758525	NZ_CP009241.1_464	NZ_CP009241.1	538139..539536 (1)	466	OTHER	6	HisKA (PF00512) + HATPase_c (PF02518)	diguanylate cyclase [EC:2.7.7.65] (K18967) + two-component system, NarL family, capsular synthesis sensor histidine kinase RcsC [EC:2.7.13.3] (K07677)
RS_GCF_000758525.1	d__Bacteria;p__Firmicutes;c__Bacilli;o__Paenibacillales;f__Paenibacillaceae;g__Paenibacillus;s__Paenibacillus sp000758525	NZ_CP009241.1_465	NZ_CP009241.1	539604..540929 (1)	442	OTHER	12	Sugar_tr (PF00083) + MFS_1 (PF07690)	MFS transporter, putative metabolite:H+ symporter (K08369) + MFS transporter, DHA1 family, multidrug resistance protein (K08153)
RS_GCF_000758525.1	d__Bacteria;p__Firmicutes;c__Bacilli;o__Paenibacillales;f__Paenibacillaceae;g__Paenibacillus;s__Paenibacillus sp000758525	NZ_CP009241.1_466	NZ_CP009241.1	541124..541642 (-1)	173	OTHER	0	OrfB_IS605 (PF01385) + OrfB_Zn_ribbon (PF07282)	putative transposase (K07496)
RS_GCF_000758525.1	d__Bacteria;p__Firmicutes;c__Bacilli;o__Paenibacillales;f__Paenibacillaceae;g__Paenibacillus;s__Paenibacillus sp000758525	NZ_CP009241.1_467	NZ_CP009241.1	541708..542211 (-1)	168	OTHER	0	HTH_OrfB_IS605 (PF12323)	putative transposase (K07496)
RS_GCF_000758525.1	d__Bacteria;p__Firmicutes;c__Bacilli;o__Paenibacillales;f__Paenibacillaceae;g__Paenibacillus;s__Paenibacillus sp000758525	NZ_CP009241.1_1419	NZ_CP009241.1	1601857..1603152 (1)	432	OTHER	0	Peptidase_M20 (PF01546)	allantoate deiminase [EC:3.5.3.9] (K02083)
RS_GCF_000758525.1	d__Bacteria;p__Firmicutes;c__Bacilli;o__Paenibacillales;f__Paenibacillaceae;g__Paenibacillus;s__Paenibacillus sp000758525	NZ_CP009241.1_1420	NZ_CP009241.1	1603175..1604407 (1)	411	OTHER	0	Aminotran_5 (PF00266)	(S)-ureidoglycine---glyoxylate transaminase [EC:2.6.1.112] (K00839)
RS_GCF_000758525.1	d__Bacteria;p__Firmicutes;c__Bacilli;o__Paenibacillales;f__Paenibacillaceae;g__Paenibacillus;s__Paenibacillus sp000758525	NZ_CP009241.1_1421	NZ_CP009241.1	1604706..1606511 (1)	602	OTHER	0	Amidohydro_1 (PF01979) + Adenine_deam_C (PF13382)	adenine deaminase [EC:3.5.4.2] (K01486)
RS_GCF_000758525.1	d__Bacteria;p__Firmicutes;c__Bacilli;o__Paenibacillales;f__Paenibacillaceae;g__Paenibacillus;s__Paenibacillus sp000758525	NZ_CP009241.1_1422	NZ_CP009241.1	1606890..1607342 (1)	151	OTHER	0	IDEAL (PF08858)	Na
RS_GCF_000758525.1	d__Bacteria;p__Firmicutes;c__Bacilli;o__Paenibacillales;f__Paenibacillaceae;g__Paenibacillus;s__Paenibacillus sp000758525	NZ_CP009241.1_1423	NZ_CP009241.1	1607464..1608492 (-1)	343	OTHER	0	Ferrochelatase (PF00762)	protoporphyrin/coproporphyrin ferrochelatase [EC:4.99.1.1 4.99.1.9] (K01772)
RS_GCF_000758525.1	d__Bacteria;p__Firmicutes;c__Bacilli;o__Paenibacillales;f__Paenibacillaceae;g__Paenibacillus;s__Paenibacillus sp000758525	NZ_CP009241.1_1424	NZ_CP009241.1	1608981..1611281 (1)	767	SP(Sec/SPI)	0	FMN_bind (PF04205) + FMN_bind (PF04205) + FMN_bind (PF04205)	mucin-2 (K10955) + Na+-transporting NADH:ubiquinone oxidoreductase subunit C [EC:7.2.1.1] (K00348) + urocanate reductase [EC:1.3.99.33] (K17363)
RS_GCF_000758525.1	d__Bacteria;p__Firmicutes;c__Bacilli;o__Paenibacillales;f__Paenibacillaceae;g__Paenibacillus;s__Paenibacillus sp000758525	NZ_CP009241.1_1425	NZ_CP009241.1	1611500..1612456 (1)	319	OTHER	0	tRNA_anti-codon (PF01336) + HD (PF01966)	3'-5' exoribonuclease [EC:3.1.-.-] (K03698)
RS_GCF_000758525.1	d__Bacteria;p__Firmicutes;c__Bacilli;o__Paenibacillales;f__Paenibacillaceae;g__Paenibacillus;s__Paenibacillus sp000758525	NZ_CP009241.1_1426	NZ_CP009241.1	1612547..1613203 (-1)	219	OTHER	0	RNase_T (PF00929)	DNA polymerase III subunit epsilon [EC:2.7.7.7] (K02342)
RS_GCF_000758525.1	d__Bacteria;p__Firmicutes;c__Bacilli;o__Paenibacillales;f__Paenibacillaceae;g__Paenibacillus;s__Paenibacillus sp000758525	NZ_CP009241.1_1427	NZ_CP009241.1	1613356..1614699 (1)	448	OTHER	0	TerD (PF02342) + vWA-TerF-like (PF10138)	tellurium resistance protein TerD (K05795)
RS_GCF_000758525.1	d__Bacteria;p__Firmicutes;c__Bacilli;o__Paenibacillales;f__Paenibacillaceae;g__Paenibacillus;s__Paenibacillus sp000758525	NZ_CP009241.1_1428	NZ_CP009241.1	1614641..1615201 (-1)	187	OTHER	0	Acetyltransf_1 (PF00583)	[ribosomal protein S18]-alanine N-acetyltransferase [EC:2.3.1.266] (K03789)
RS_GCF_000758525.1	d__Bacteria;p__Firmicutes;c__Bacilli;o__Paenibacillales;f__Paenibacillaceae;g__Paenibacillus;s__Paenibacillus sp000758525	NZ_CP009241.1_1429	NZ_CP009241.1	1615499..1616392 (1)	298	OTHER	0	HTH_1 (PF00126) + LysR_substrate (PF03466)	LysR family transcriptional regulator, transcriptional activator of the cysJI operon (K21900)
RS_GCF_004342165.1	d__Bacteria;p__Firmicutes_A;c__Clostridia;o__Lachnospirales;f__DSM-24629;g__Natranaerovirga;s__Natranaerovirga pectinivora	NZ_SMAL01000007.1_65	NZ_SMAL01000007.1	77540..78916 (-1)	459	OTHER	5	MgtE_N (PF03448) + CBS (PF00571) + CBS (PF00571) + MgtE (PF01769)	magnesium transporter (K06213)
RS_GCF_004342165.1	d__Bacteria;p__Firmicutes_A;c__Clostridia;o__Lachnospirales;f__DSM-24629;g__Natranaerovirga;s__Natranaerovirga pectinivora	NZ_SMAL01000007.1_66	NZ_SMAL01000007.1	79116..80306 (-1)	397	OTHER	10	Na_H_Exchanger (PF00999)	monovalent cation:H+ antiporter-2, CPA2 family (K03455)
RS_GCF_004342165.1	d__Bacteria;p__Firmicutes_A;c__Clostridia;o__Lachnospirales;f__DSM-24629;g__Natranaerovirga;s__Natranaerovirga pectinivora	NZ_SMAL01000007.1_67	NZ_SMAL01000007.1	80565..81521 (1)	319	OTHER	1	SpoIID (PF08486)	stage II sporulation protein D (K06381)
RS_GCF_004342165.1	d__Bacteria;p__Firmicutes_A;c__Clostridia;o__Lachnospirales;f__DSM-24629;g__Natranaerovirga;s__Natranaerovirga pectinivora	NZ_SMAL01000007.1_68	NZ_SMAL01000007.1	81563..82387 (1)	275	OTHER	1	Peptidase_M23 (PF01551)	stage IV sporulation protein FA (K06401)
RS_GCF_004342165.1	d__Bacteria;p__Firmicutes_A;c__Clostridia;o__Lachnospirales;f__DSM-24629;g__Natranaerovirga;s__Natranaerovirga pectinivora	NZ_SMAL01000007.1_69	NZ_SMAL01000007.1	82673..83710 (1)	346	LIPO(Sec/SPII)	0	ApbE (PF02424)	FAD:protein FMN transferase [EC:2.7.1.180] (K03734)
RS_GCF_004342165.1	d__Bacteria;p__Firmicutes_A;c__Clostridia;o__Lachnospirales;f__DSM-24629;g__Natranaerovirga;s__Natranaerovirga pectinivora	NZ_SMAL01000007.1_70	NZ_SMAL01000007.1	83785..84621 (-1)	279	LIPO(Sec/SPII)	0	FMN_bind (PF04205) + FMN_bind (PF04205)	sex pheromone cAD1 (K20379)
RS_GCF_004342165.1	d__Bacteria;p__Firmicutes_A;c__Clostridia;o__Lachnospirales;f__DSM-24629;g__Natranaerovirga;s__Natranaerovirga pectinivora	NZ_SMAL01000007.1_71	NZ_SMAL01000007.1	84911..85186 (1)	92	OTHER	0	SpoIIID (PF12116)	putative DeoR family transcriptional regulator, stage III sporulation protein D (K06283)
RS_GCF_004342165.1	d__Bacteria;p__Firmicutes_A;c__Clostridia;o__Lachnospirales;f__DSM-24629;g__Natranaerovirga;s__Natranaerovirga pectinivora	NZ_SMAL01000007.1_72	NZ_SMAL01000007.1	85699..86688 (1)	330	OTHER	0	MreB_Mbl (PF06723)	rod shape-determining protein MreB and related proteins (K03569)
RS_GCF_004342165.1	d__Bacteria;p__Firmicutes_A;c__Clostridia;o__Lachnospirales;f__DSM-24629;g__Natranaerovirga;s__Natranaerovirga pectinivora	NZ_SMAL01000007.1_73	NZ_SMAL01000007.1	86707..87462 (1)	252	OTHER	0	Flg_bb_rod (PF00460) + CopK (PF11525) + Flg_bbr_C (PF06429)	flagellar basal-body rod protein FlgG (K02392)
RS_GCF_004342165.1	d__Bacteria;p__Firmicutes_A;c__Clostridia;o__Lachnospirales;f__DSM-24629;g__Natranaerovirga;s__Natranaerovirga pectinivora	NZ_SMAL01000007.1_74	NZ_SMAL01000007.1	87479..88294 (1)	272	OTHER	0	Flg_bb_rod (PF00460) + Flg_bbr_C (PF06429)	flagellar basal-body rod protein FlgG (K02392)
RS_GCF_004342165.1	d__Bacteria;p__Firmicutes_A;c__Clostridia;o__Lachnospirales;f__DSM-24629;g__Natranaerovirga;s__Natranaerovirga pectinivora	NZ_SMAL01000007.1_75	NZ_SMAL01000007.1	88307..88618 (1)	104	OTHER	0	Rod-binding (PF10135)	flagellar protein FlgJ (K02395)
RS_GCF_001305055.1	d__Bacteria;p__Firmicutes;c__Bacilli;o__Erysipelotrichales;f__Erysipelotrichaceae;g__Dielma;s__Dielma sp001305055	NZ_BBZX01000001.1_236	NZ_BBZX01000001.1	152658..152819 (-1)	54	LIPO(Sec/SPII)	0	Na	Na
RS_GCF_001305055.1	d__Bacteria;p__Firmicutes;c__Bacilli;o__Erysipelotrichales;f__Erysipelotrichaceae;g__Dielma;s__Dielma sp001305055	NZ_BBZX01000001.1_237	NZ_BBZX01000001.1	152840..153124 (-1)	95	OTHER	0	Na	Na
RS_GCF_001305055.1	d__Bacteria;p__Firmicutes;c__Bacilli;o__Erysipelotrichales;f__Erysipelotrichaceae;g__Dielma;s__Dielma sp001305055	NZ_BBZX01000001.1_238	NZ_BBZX01000001.1	153102..153305 (-1)	68	OTHER	0	Na	Na
RS_GCF_001305055.1	d__Bacteria;p__Firmicutes;c__Bacilli;o__Erysipelotrichales;f__Erysipelotrichaceae;g__Dielma;s__Dielma sp001305055	NZ_BBZX01000001.1_239	NZ_BBZX01000001.1	153266..154168 (-1)	301	OTHER	0	Na	Na
RS_GCF_001305055.1	d__Bacteria;p__Firmicutes;c__Bacilli;o__Erysipelotrichales;f__Erysipelotrichaceae;g__Dielma;s__Dielma sp001305055	NZ_BBZX01000001.1_240	NZ_BBZX01000001.1	154165..154602 (-1)	146	LIPO(Sec/SPII)	0	Na	uncharacterized protein (K07121)
RS_GCF_001305055.1	d__Bacteria;p__Firmicutes;c__Bacilli;o__Erysipelotrichales;f__Erysipelotrichaceae;g__Dielma;s__Dielma sp001305055	NZ_BBZX01000001.1_241	NZ_BBZX01000001.1	154764..155663 (-1)	300	OTHER	0	FMN_bind (PF04205) + FMN_bind (PF04205)	Na+-translocating ferredoxin:NAD+ oxidoreductase subunit G (K03612)
RS_GCF_001305055.1	d__Bacteria;p__Firmicutes;c__Bacilli;o__Erysipelotrichales;f__Erysipelotrichaceae;g__Dielma;s__Dielma sp001305055	NZ_BBZX01000001.1_242	NZ_BBZX01000001.1	155650..155958 (-1)	103	LIPO(Sec/SPII)	0	Na	Na
RS_GCF_001305055.1	d__Bacteria;p__Firmicutes;c__Bacilli;o__Erysipelotrichales;f__Erysipelotrichaceae;g__Dielma;s__Dielma sp001305055	NZ_BBZX01000001.1_243	NZ_BBZX01000001.1	156084..157205 (-1)	374	OTHER	0	GTP1_OBG (PF01018) + MMR_HSR1 (PF01926) + DUF1967 (PF09269)	GTPase [EC:3.6.5.-] (K03979)
RS_GCF_001305055.1	d__Bacteria;p__Firmicutes;c__Bacilli;o__Erysipelotrichales;f__Erysipelotrichaceae;g__Dielma;s__Dielma sp001305055	NZ_BBZX01000001.1_244	NZ_BBZX01000001.1	157416..157700 (-1)	95	OTHER	0	Ribosomal_L27 (PF01016)	large subunit ribosomal protein L27 (K02899)
RS_GCF_001305055.1	d__Bacteria;p__Firmicutes;c__Bacilli;o__Erysipelotrichales;f__Erysipelotrichaceae;g__Dielma;s__Dielma sp001305055	NZ_BBZX01000001.1_245	NZ_BBZX01000001.1	157697..158020 (-1)	108	OTHER	0	Peptidase_Prp (PF04327)	uncharacterized protein (K07584)
RS_GCF_001305055.1	d__Bacteria;p__Firmicutes;c__Bacilli;o__Erysipelotrichales;f__Erysipelotrichaceae;g__Dielma;s__Dielma sp001305055	NZ_BBZX01000001.1_246	NZ_BBZX01000001.1	158023..158334 (-1)	104	OTHER	0	Ribosomal_L21p (PF00829)	large subunit ribosomal protein L21 (K02888)
RS_GCF_001305055.1	d__Bacteria;p__Firmicutes;c__Bacilli;o__Erysipelotrichales;f__Erysipelotrichaceae;g__Dielma;s__Dielma sp001305055	NZ_BBZX01000010.1_122	NZ_BBZX01000010.1	96934..97326 (1)	131	OTHER	0	Formyl_trans_N (PF00551)	phosphoribosylglycinamide formyltransferase 1 [EC:2.1.2.2] (K11175)
RS_GCF_001305055.1	d__Bacteria;p__Firmicutes;c__Bacilli;o__Erysipelotrichales;f__Erysipelotrichaceae;g__Dielma;s__Dielma sp001305055	NZ_BBZX01000010.1_123	NZ_BBZX01000010.1	97323..97520 (1)	66	OTHER	0	Formyl_trans_N (PF00551)	phosphoribosylglycinamide formyltransferase 1 [EC:2.1.2.2] (K11175)
RS_GCF_001305055.1	d__Bacteria;p__Firmicutes;c__Bacilli;o__Erysipelotrichales;f__Erysipelotrichaceae;g__Dielma;s__Dielma sp001305055	NZ_BBZX01000010.1_124	NZ_BBZX01000010.1	97522..99054 (1)	511	OTHER	0	MGS (PF02142) + AICARFT_IMPCHas (PF01808)	phosphoribosylaminoimidazolecarboxamide formyltransferase / IMP cyclohydrolase [EC:2.1.2.3 3.5.4.10] (K00602)
RS_GCF_001305055.1	d__Bacteria;p__Firmicutes;c__Bacilli;o__Erysipelotrichales;f__Erysipelotrichaceae;g__Dielma;s__Dielma sp001305055	NZ_BBZX01000010.1_125	NZ_BBZX01000010.1	99249..99452 (1)	68	OTHER	0	Na	Na
RS_GCF_001305055.1	d__Bacteria;p__Firmicutes;c__Bacilli;o__Erysipelotrichales;f__Erysipelotrichaceae;g__Dielma;s__Dielma sp001305055	NZ_BBZX01000010.1_126	NZ_BBZX01000010.1	99508..100332 (-1)	275	OTHER	0	MerR_1 (PF13411)	MerR family transcriptional regulator, Zn(II)-responsive regulator of zntA (K13638)
RS_GCF_001305055.1	d__Bacteria;p__Firmicutes;c__Bacilli;o__Erysipelotrichales;f__Erysipelotrichaceae;g__Dielma;s__Dielma sp001305055	NZ_BBZX01000010.1_127	NZ_BBZX01000010.1	100395..102494 (-1)	700	LIPO(Sec/SPII)	0	FMN_bind (PF04205) + FMN_bind (PF04205) + FAD_binding_2 (PF00890) + FAD_binding_2 (PF00890)	urocanate reductase [EC:1.3.99.33] (K17363) + urocanate reductase [EC:1.3.99.33] (K17363)
RS_GCF_001305055.1	d__Bacteria;p__Firmicutes;c__Bacilli;o__Erysipelotrichales;f__Erysipelotrichaceae;g__Dielma;s__Dielma sp001305055	NZ_BBZX01000010.1_128	NZ_BBZX01000010.1	102596..103078 (-1)	161	OTHER	0	Acetyltransf_10 (PF13673)	putative acetyltransferase [EC:2.3.1.-] (K03830)
RS_GCF_001305055.1	d__Bacteria;p__Firmicutes;c__Bacilli;o__Erysipelotrichales;f__Erysipelotrichaceae;g__Dielma;s__Dielma sp001305055	NZ_BBZX01000010.1_129	NZ_BBZX01000010.1	103080..103520 (-1)	147	OTHER	0	Acetyltransf_1 (PF00583)	(aminoalkyl)phosphonate N-acetyltransferase [EC:2.3.1.280] (K09994)
RS_GCF_001305055.1	d__Bacteria;p__Firmicutes;c__Bacilli;o__Erysipelotrichales;f__Erysipelotrichaceae;g__Dielma;s__Dielma sp001305055	NZ_BBZX01000010.1_130	NZ_BBZX01000010.1	103623..104189 (1)	189	OTHER	0	Aminotran_1_2 (PF00155)	aminotransferase [EC:2.6.1.-] (K00841)
RS_GCF_001305055.1	d__Bacteria;p__Firmicutes;c__Bacilli;o__Erysipelotrichales;f__Erysipelotrichaceae;g__Dielma;s__Dielma sp001305055	NZ_BBZX01000010.1_131	NZ_BBZX01000010.1	104186..104386 (1)	67	OTHER	0	Aminotran_1_2 (PF00155)	aminotransferase [EC:2.6.1.-] (K10907)
RS_GCF_001305055.1	d__Bacteria;p__Firmicutes;c__Bacilli;o__Erysipelotrichales;f__Erysipelotrichaceae;g__Dielma;s__Dielma sp001305055	NZ_BBZX01000010.1_132	NZ_BBZX01000010.1	104383..104517 (1)	45	OTHER	0	Na	aminotransferase [EC:2.6.1.-] (K10907)
RS_GCF_001305055.1	d__Bacteria;p__Firmicutes;c__Bacilli;o__Erysipelotrichales;f__Erysipelotrichaceae;g__Dielma;s__Dielma sp001305055	NZ_BBZX01000008.1_17	NZ_BBZX01000008.1	11862..12347 (-1)	162	OTHER	0	FAD_binding_2 (PF00890)	urocanate reductase [EC:1.3.99.33] (K17363)
RS_GCF_001305055.1	d__Bacteria;p__Firmicutes;c__Bacilli;o__Erysipelotrichales;f__Erysipelotrichaceae;g__Dielma;s__Dielma sp001305055	NZ_BBZX01000008.1_18	NZ_BBZX01000008.1	12337..12978 (-1)	214	OTHER	0	FAD_binding_2 (PF00890)	urocanate reductase [EC:1.3.99.33] (K17363)
RS_GCF_001305055.1	d__Bacteria;p__Firmicutes;c__Bacilli;o__Erysipelotrichales;f__Erysipelotrichaceae;g__Dielma;s__Dielma sp001305055	NZ_BBZX01000008.1_19	NZ_BBZX01000008.1	12951..13610 (-1)	220	LIPO(Sec/SPII)	0	FMN_bind (PF04205) + FAD_binding_2 (PF00890)	urocanate reductase [EC:1.3.99.33] (K17363)
RS_GCF_001305055.1	d__Bacteria;p__Firmicutes;c__Bacilli;o__Erysipelotrichales;f__Erysipelotrichaceae;g__Dielma;s__Dielma sp001305055	NZ_BBZX01000008.1_20	NZ_BBZX01000008.1	13555..14340 (-1)	262	OTHER	0	Response_reg (PF00072) + HTH_18 (PF12833)	two-component system, response regulator YesN (K07720) + AraC family transcriptional regulator, mar-sox-rob regulon activator (K13631)
RS_GCF_001305055.1	d__Bacteria;p__Firmicutes;c__Bacilli;o__Erysipelotrichales;f__Erysipelotrichaceae;g__Dielma;s__Dielma sp001305055	NZ_BBZX01000008.1_21	NZ_BBZX01000008.1	14318..16039 (-1)	574	OTHER	2	HAMP (PF00672) + His_kinase (PF06580) + HATPase_c (PF02518)	two-component system, sensor histidine kinase YesM [EC:2.7.13.3] (K07718)
RS_GCF_001305055.1	d__Bacteria;p__Firmicutes;c__Bacilli;o__Erysipelotrichales;f__Erysipelotrichaceae;g__Dielma;s__Dielma sp001305055	NZ_BBZX01000008.1_22	NZ_BBZX01000008.1	16157..18214 (1)	686	LIPO(Sec/SPII)	0	FMN_bind (PF04205) + FMN_bind (PF04205) + FAD_binding_2 (PF00890)	urocanate reductase [EC:1.3.99.33] (K17363)
RS_GCF_001305055.1	d__Bacteria;p__Firmicutes;c__Bacilli;o__Erysipelotrichales;f__Erysipelotrichaceae;g__Dielma;s__Dielma sp001305055	NZ_BBZX01000008.1_23	NZ_BBZX01000008.1	18662..18910 (1)	83	SP(Sec/SPI)	2	Na_Ca_ex (PF01699)	cation:H+ antiporter (K07301)
RS_GCF_001305055.1	d__Bacteria;p__Firmicutes;c__Bacilli;o__Erysipelotrichales;f__Erysipelotrichaceae;g__Dielma;s__Dielma sp001305055	NZ_BBZX01000008.1_24	NZ_BBZX01000008.1	19006..19566 (1)	187	SP(Sec/SPI)	6	Na_Ca_ex (PF01699)	cation:H+ antiporter (K07301)
RS_GCF_001305055.1	d__Bacteria;p__Firmicutes;c__Bacilli;o__Erysipelotrichales;f__Erysipelotrichaceae;g__Dielma;s__Dielma sp001305055	NZ_BBZX01000008.1_25	NZ_BBZX01000008.1	19894..20475 (1)	194	OTHER	6	Thia_YuaJ (PF09515)	thiamine transporter (K16789)
RS_GCF_001305055.1	d__Bacteria;p__Firmicutes;c__Bacilli;o__Erysipelotrichales;f__Erysipelotrichaceae;g__Dielma;s__Dielma sp001305055	NZ_BBZX01000008.1_26	NZ_BBZX01000008.1	20757..22571 (1)	605	LIPO(Sec/SPII)	1	FMN_bind (PF04205) + FAD_binding_2 (PF00890)	urocanate reductase [EC:1.3.99.33] (K17363)
RS_GCF_001305055.1	d__Bacteria;p__Firmicutes;c__Bacilli;o__Erysipelotrichales;f__Erysipelotrichaceae;g__Dielma;s__Dielma sp001305055	NZ_BBZX01000008.1_27	NZ_BBZX01000008.1	23310..23993 (1)	228	OTHER	0	Ribosomal_L3 (PF00297) + Ribosomal_L3 (PF00297)	large subunit ribosomal protein L3 (K02906)
RS_GCF_001305055.1	d__Bacteria;p__Firmicutes;c__Bacilli;o__Erysipelotrichales;f__Erysipelotrichaceae;g__Dielma;s__Dielma sp001305055	NZ_BBZX01000009.1_136	NZ_BBZX01000009.1	100705..101418 (1)	238	OTHER	0	SBP_bac_11 (PF13531)	molybdate transport system substrate-binding protein (K02020)
RS_GCF_001305055.1	d__Bacteria;p__Firmicutes;c__Bacilli;o__Erysipelotrichales;f__Erysipelotrichaceae;g__Dielma;s__Dielma sp001305055	NZ_BBZX01000009.1_137	NZ_BBZX01000009.1	101366..102061 (1)	232	OTHER	5	BPD_transp_1 (PF00528)	molybdate transport system permease protein (K02018)
RS_GCF_001305055.1	d__Bacteria;p__Firmicutes;c__Bacilli;o__Erysipelotrichales;f__Erysipelotrichaceae;g__Dielma;s__Dielma sp001305055	NZ_BBZX01000009.1_138	NZ_BBZX01000009.1	102016..103080 (1)	355	OTHER	0	ABC_tran (PF00005)	molybdate transport system ATP-binding protein [EC:7.3.2.5] (K02017)
RS_GCF_001305055.1	d__Bacteria;p__Firmicutes;c__Bacilli;o__Erysipelotrichales;f__Erysipelotrichaceae;g__Dielma;s__Dielma sp001305055	NZ_BBZX01000009.1_139	NZ_BBZX01000009.1	103147..104244 (-1)	366	OTHER	0	ApbE (PF02424)	FAD:protein FMN transferase [EC:2.7.1.180] (K03734)
RS_GCF_001305055.1	d__Bacteria;p__Firmicutes;c__Bacilli;o__Erysipelotrichales;f__Erysipelotrichaceae;g__Dielma;s__Dielma sp001305055	NZ_BBZX01000009.1_140	NZ_BBZX01000009.1	104600..105898 (1)	433	OTHER	0	RnfC_N (PF13375) + Complex1_51K (PF01512) + SLBB (PF10531) + Fer4_8 (PF13183)	Na+-translocating ferredoxin:NAD+ oxidoreductase subunit C [EC:7.2.1.2] (K03615)
RS_GCF_001305055.1	d__Bacteria;p__Firmicutes;c__Bacilli;o__Erysipelotrichales;f__Erysipelotrichaceae;g__Dielma;s__Dielma sp001305055	NZ_BBZX01000009.1_141	NZ_BBZX01000009.1	105911..107770 (1)	620	OTHER	9	NQR2_RnfD_RnfE (PF03116) + FMN_bind (PF04205) + FMN_bind (PF04205)	Na+-translocating ferredoxin:NAD+ oxidoreductase subunit D [EC:7.2.1.2] (K03614) + Na+-translocating ferredoxin:NAD+ oxidoreductase subunit G (K03612)
RS_GCF_001305055.1	d__Bacteria;p__Firmicutes;c__Bacilli;o__Erysipelotrichales;f__Erysipelotrichaceae;g__Dielma;s__Dielma sp001305055	NZ_BBZX01000009.1_142	NZ_BBZX01000009.1	107782..108282 (1)	167	SP(Sec/SPI)	1	FMN_bind (PF04205)	Na+-translocating ferredoxin:NAD+ oxidoreductase subunit G (K03612)
RS_GCF_001305055.1	d__Bacteria;p__Firmicutes;c__Bacilli;o__Erysipelotrichales;f__Erysipelotrichaceae;g__Dielma;s__Dielma sp001305055	NZ_BBZX01000009.1_143	NZ_BBZX01000009.1	108294..109394 (1)	367	OTHER	7	Rnf-Nqr (PF02508) + FMN_bind (PF04205)	Na+-translocating ferredoxin:NAD+ oxidoreductase subunit E (K03613) + Na+-transporting NADH:ubiquinone oxidoreductase subunit C [EC:7.2.1.1] (K00348) + Na+-transporting NADH:ubiquinone oxidoreductase subunit C [EC:7.2.1.1] (K00348)
RS_GCF_001305055.1	d__Bacteria;p__Firmicutes;c__Bacilli;o__Erysipelotrichales;f__Erysipelotrichaceae;g__Dielma;s__Dielma sp001305055	NZ_BBZX01000009.1_144	NZ_BBZX01000009.1	109408..109680 (1)	91	OTHER	3	Rnf-Nqr (PF02508)	Na+-translocating ferredoxin:NAD+ oxidoreductase subunit A (K03617)
RS_GCF_001305055.1	d__Bacteria;p__Firmicutes;c__Bacilli;o__Erysipelotrichales;f__Erysipelotrichaceae;g__Dielma;s__Dielma sp001305055	NZ_BBZX01000009.1_145	NZ_BBZX01000009.1	109677..109982 (1)	102	OTHER	3	Rnf-Nqr (PF02508)	Na+-translocating ferredoxin:NAD+ oxidoreductase subunit A (K03617)
RS_GCF_001305055.1	d__Bacteria;p__Firmicutes;c__Bacilli;o__Erysipelotrichales;f__Erysipelotrichaceae;g__Dielma;s__Dielma sp001305055	NZ_BBZX01000009.1_146	NZ_BBZX01000009.1	109984..110148 (1)	55	OTHER	1	Na	Na
RS_GCF_001305055.1	d__Bacteria;p__Firmicutes;c__Bacilli;o__Erysipelotrichales;f__Erysipelotrichaceae;g__Dielma;s__Dielma sp001305055	NZ_BBZX01000011.1_96	NZ_BBZX01000011.1	73549..74478 (-1)	310	OTHER	1	Transket_pyr (PF02779) + Transketolase_C (PF02780)	1-deoxy-D-xylulose-5-phosphate synthase [EC:2.2.1.7] (K01662)
RS_GCF_001305055.1	d__Bacteria;p__Firmicutes;c__Bacilli;o__Erysipelotrichales;f__Erysipelotrichaceae;g__Dielma;s__Dielma sp001305055	NZ_BBZX01000011.1_97	NZ_BBZX01000011.1	74471..75301 (-1)	277	OTHER	0	Transketolase_N (PF00456)	transketolase [EC:2.2.1.1] (K00615)
RS_GCF_001305055.1	d__Bacteria;p__Firmicutes;c__Bacilli;o__Erysipelotrichales;f__Erysipelotrichaceae;g__Dielma;s__Dielma sp001305055	NZ_BBZX01000011.1_98	NZ_BBZX01000011.1	75602..76123 (-1)	174	OTHER	0	RibD_C (PF01872)	5-amino-6-(5-phosphoribosylamino)uracil reductase [EC:1.1.1.193] (K00082) + 2,5-diamino-6-(ribosylamino)-4(3H)-pyrimidinone 5'-phosphate reductase [EC:1.1.1.302] (K14654)
RS_GCF_001305055.1	d__Bacteria;p__Firmicutes;c__Bacilli;o__Erysipelotrichales;f__Erysipelotrichaceae;g__Dielma;s__Dielma sp001305055	NZ_BBZX01000011.1_99	NZ_BBZX01000011.1	76253..77383 (-1)	377	OTHER	0	FAD_binding_2 (PF00890) + FAD_binding_2 (PF00890)	urocanate reductase [EC:1.3.99.33] (K17363) + urocanate reductase [EC:1.3.99.33] (K17363)
RS_GCF_001305055.1	d__Bacteria;p__Firmicutes;c__Bacilli;o__Erysipelotrichales;f__Erysipelotrichaceae;g__Dielma;s__Dielma sp001305055	NZ_BBZX01000011.1_100	NZ_BBZX01000011.1	77350..77850 (-1)	167	OTHER	1	FMN_bind (PF04205) + FAD_oxidored (PF12831)	urocanate reductase [EC:1.3.99.33] (K17363)
RS_GCF_001305055.1	d__Bacteria;p__Firmicutes;c__Bacilli;o__Erysipelotrichales;f__Erysipelotrichaceae;g__Dielma;s__Dielma sp001305055	NZ_BBZX01000011.1_101	NZ_BBZX01000011.1	77847..78377 (-1)	177	LIPO(Sec/SPII)	0	FMN_bind (PF04205) + FMN_bind (PF04205)	urocanate reductase [EC:1.3.99.33] (K17363) + urocanate reductase [EC:1.3.99.33] (K17363)
RS_GCF_001305055.1	d__Bacteria;p__Firmicutes;c__Bacilli;o__Erysipelotrichales;f__Erysipelotrichaceae;g__Dielma;s__Dielma sp001305055	NZ_BBZX01000011.1_102	NZ_BBZX01000011.1	78515..79264 (-1)	250	OTHER	0	MerR (PF00376) + MerR-DNA-bind (PF09278)	MerR family transcriptional regulator, copper efflux regulator (K19591)
RS_GCF_001305055.1	d__Bacteria;p__Firmicutes;c__Bacilli;o__Erysipelotrichales;f__Erysipelotrichaceae;g__Dielma;s__Dielma sp001305055	NZ_BBZX01000011.1_103	NZ_BBZX01000011.1	79417..80538 (-1)	374	OTHER	0	Fe-ADH (PF00465)	acetaldehyde dehydrogenase / alcohol dehydrogenase [EC:1.2.1.10 1.1.1.1] (K04072)
RS_GCF_001305055.1	d__Bacteria;p__Firmicutes;c__Bacilli;o__Erysipelotrichales;f__Erysipelotrichaceae;g__Dielma;s__Dielma sp001305055	NZ_BBZX01000011.1_104	NZ_BBZX01000011.1	80704..81426 (-1)	241	OTHER	0	Aldedh (PF00171)	acetaldehyde dehydrogenase / alcohol dehydrogenase [EC:1.2.1.10 1.1.1.1] (K04072)
RS_GCF_001305055.1	d__Bacteria;p__Firmicutes;c__Bacilli;o__Erysipelotrichales;f__Erysipelotrichaceae;g__Dielma;s__Dielma sp001305055	NZ_BBZX01000011.1_105	NZ_BBZX01000011.1	81371..82009 (-1)	213	OTHER	0	Aldedh (PF00171)	acetaldehyde dehydrogenase / alcohol dehydrogenase [EC:1.2.1.10 1.1.1.1] (K04072)
RS_GCF_001305055.1	d__Bacteria;p__Firmicutes;c__Bacilli;o__Erysipelotrichales;f__Erysipelotrichaceae;g__Dielma;s__Dielma sp001305055	NZ_BBZX01000011.1_106	NZ_BBZX01000011.1	82385..83329 (-1)	315	OTHER	2	CBS (PF00571) + CBS (PF00571) + MgtE (PF01769)	magnesium transporter (K06213)
GB_GCA_001513385.1	d__Bacteria;p__Firmicutes_A;c__Clostridia;o__Oscillospirales;f__CAG-272;g__DTU064;s__DTU064 sp001513385	LFTK01000147.1_1	LFTK01000147.1	1..1176 (1)	392	OTHER	0	RnfC_N (PF13375) + Complex1_51K (PF01512) + SLBB (PF10531) + Fer4_17 (PF13534) + Fer4_2 (PF12797)	Na+-translocating ferredoxin:NAD+ oxidoreductase subunit C [EC:7.2.1.2] (K03615)
GB_GCA_001513385.1	d__Bacteria;p__Firmicutes_A;c__Clostridia;o__Oscillospirales;f__CAG-272;g__DTU064;s__DTU064 sp001513385	LFTK01000147.1_2	LFTK01000147.1	1173..2105 (1)	311	OTHER	8	NQR2_RnfD_RnfE (PF03116)	Na+-translocating ferredoxin:NAD+ oxidoreductase subunit D [EC:7.2.1.2] (K03614)
GB_GCA_001513385.1	d__Bacteria;p__Firmicutes_A;c__Clostridia;o__Oscillospirales;f__CAG-272;g__DTU064;s__DTU064 sp001513385	LFTK01000147.1_3	LFTK01000147.1	2102..3385 (1)	428	SP(Sec/SPI)	1	FMN_bind (PF04205) + FMN_bind (PF04205)	Na+-translocating ferredoxin:NAD+ oxidoreductase subunit G (K03612) + Na+-translocating ferredoxin:NAD+ oxidoreductase subunit G (K03612)
GB_GCA_001513385.1	d__Bacteria;p__Firmicutes_A;c__Clostridia;o__Oscillospirales;f__CAG-272;g__DTU064;s__DTU064 sp001513385	LFTK01000147.1_4	LFTK01000147.1	3389..3622 (1)	78	OTHER	2	Rnf-Nqr (PF02508)	Na+-translocating ferredoxin:NAD+ oxidoreductase subunit E (K03613)
RS_GCF_003471165.1	d__Bacteria;p__Firmicutes_A;c__Clostridia;o__Lachnospirales;f__Lachnospiraceae;g__Blautia_A;s__Blautia_A sp003471165	NZ_QRIL01000001.1_60	NZ_QRIL01000001.1	62388..63767 (1)	460	OTHER	0	Citrate_synt (PF00285)	citrate synthase [EC:2.3.3.1] (K01647)
RS_GCF_003471165.1	d__Bacteria;p__Firmicutes_A;c__Clostridia;o__Lachnospirales;f__Lachnospiraceae;g__Blautia_A;s__Blautia_A sp003471165	NZ_QRIL01000001.1_61	NZ_QRIL01000001.1	63948..65249 (-1)	434	OTHER	0	Enolase_N (PF03952) + Enolase_C (PF00113)	enolase [EC:4.2.1.11] (K01689)
RS_GCF_003471165.1	d__Bacteria;p__Firmicutes_A;c__Clostridia;o__Lachnospirales;f__Lachnospiraceae;g__Blautia_A;s__Blautia_A sp003471165	NZ_QRIL01000001.1_62	NZ_QRIL01000001.1	65794..67086 (-1)	431	OTHER	5	Peptidase_M56 (PF05569)	bla regulator protein blaR1 (K02172)
RS_GCF_003471165.1	d__Bacteria;p__Firmicutes_A;c__Clostridia;o__Lachnospirales;f__Lachnospiraceae;g__Blautia_A;s__Blautia_A sp003471165	NZ_QRIL01000001.1_63	NZ_QRIL01000001.1	67098..67487 (-1)	130	OTHER	2	Na	Na
RS_GCF_003471165.1	d__Bacteria;p__Firmicutes_A;c__Clostridia;o__Lachnospirales;f__Lachnospiraceae;g__Blautia_A;s__Blautia_A sp003471165	NZ_QRIL01000001.1_64	NZ_QRIL01000001.1	67795..68055 (-1)	87	OTHER	0	HMA (PF00403)	periplasmic mercuric ion binding protein (K08364)
RS_GCF_003471165.1	d__Bacteria;p__Firmicutes_A;c__Clostridia;o__Lachnospirales;f__Lachnospiraceae;g__Blautia_A;s__Blautia_A sp003471165	NZ_QRIL01000001.1_65	NZ_QRIL01000001.1	68140..69702 (-1)	521	OTHER	0	FMN_bind (PF04205) + FMN_bind (PF04205) + FMN_bind (PF04205)	urocanate reductase [EC:1.3.99.33] (K17363) + urocanate reductase [EC:1.3.99.33] (K17363) + urocanate reductase [EC:1.3.99.33] (K17363)
RS_GCF_003471165.1	d__Bacteria;p__Firmicutes_A;c__Clostridia;o__Lachnospirales;f__Lachnospiraceae;g__Blautia_A;s__Blautia_A sp003471165	NZ_QRIL01000001.1_66	NZ_QRIL01000001.1	69982..71871 (-1)	630	SP(Sec/SPI)	0	PBP-Tp47_a (PF14889) + PBP-Tp47_c (PF14888) + FIVAR (PF07554) + Big_2 (PF02368) + Big_2 (PF02368)	kappa-carrageenase [EC:3.2.1.83] (K20846) + kappa-carrageenase [EC:3.2.1.83] (K20846)
RS_GCF_003471165.1	d__Bacteria;p__Firmicutes_A;c__Clostridia;o__Lachnospirales;f__Lachnospiraceae;g__Blautia_A;s__Blautia_A sp003471165	NZ_QRIL01000001.1_67	NZ_QRIL01000001.1	71997..73031 (-1)	345	SP(Sec/SPI)	1	ApbE (PF02424)	FAD:protein FMN transferase [EC:2.7.1.180] (K03734)
RS_GCF_003471165.1	d__Bacteria;p__Firmicutes_A;c__Clostridia;o__Lachnospirales;f__Lachnospiraceae;g__Blautia_A;s__Blautia_A sp003471165	NZ_QRIL01000001.1_68	NZ_QRIL01000001.1	73162..73938 (-1)	259	OTHER	5	Fer4_5 (PF12801) + Fer4_5 (PF12801)	ferredoxin-type protein NapH (K02574)
RS_GCF_003471165.1	d__Bacteria;p__Firmicutes_A;c__Clostridia;o__Lachnospirales;f__Lachnospiraceae;g__Blautia_A;s__Blautia_A sp003471165	NZ_QRIL01000001.1_69	NZ_QRIL01000001.1	73935..74531 (-1)	199	OTHER	1	DivIC (PF04977) + FMN_bind (PF04205)	urocanate reductase [EC:1.3.99.33] (K17363)
RS_GCF_003471165.1	d__Bacteria;p__Firmicutes_A;c__Clostridia;o__Lachnospirales;f__Lachnospiraceae;g__Blautia_A;s__Blautia_A sp003471165	NZ_QRIL01000001.1_70	NZ_QRIL01000001.1	74745..76721 (-1)	659	SP(Sec/SPI)	0	Big_2 (PF02368) + Big_2 (PF02368)	kappa-carrageenase [EC:3.2.1.83] (K20846) + kappa-carrageenase [EC:3.2.1.83] (K20846)
GB_GCA_007128315.1	d__Bacteria;p__Spirochaetota;c__Spirochaetia;o__Spirochaetales;f__Alkalispirochaetaceae;g__SKKC01;s__SKKC01 sp007128315	SKXQ01000077.1_19	SKXQ01000077.1	17795..19219 (-1)	475	SP(Sec/SPI)	1	Peptidase_C14 (PF00656)	metacaspase-1 [EC:3.4.22.-] (K22684)
GB_GCA_007128315.1	d__Bacteria;p__Spirochaetota;c__Spirochaetia;o__Spirochaetales;f__Alkalispirochaetaceae;g__SKKC01;s__SKKC01 sp007128315	SKXQ01000077.1_20	SKXQ01000077.1	19223..20569 (-1)	449	OTHER	12	MFS_1 (PF07690)	glycoside/pentoside/hexuronide:cation symporter, GPH family (K03292)
GB_GCA_007128315.1	d__Bacteria;p__Spirochaetota;c__Spirochaetia;o__Spirochaetales;f__Alkalispirochaetaceae;g__SKKC01;s__SKKC01 sp007128315	SKXQ01000077.1_21	SKXQ01000077.1	20753..21214 (1)	154	SP(Sec/SPI)	1	Na	Na
GB_GCA_007128315.1	d__Bacteria;p__Spirochaetota;c__Spirochaetia;o__Spirochaetales;f__Alkalispirochaetaceae;g__SKKC01;s__SKKC01 sp007128315	SKXQ01000077.1_22	SKXQ01000077.1	21396..22463 (1)	356	LIPO(Sec/SPII)	0	Na	Na
GB_GCA_007128315.1	d__Bacteria;p__Spirochaetota;c__Spirochaetia;o__Spirochaetales;f__Alkalispirochaetaceae;g__SKKC01;s__SKKC01 sp007128315	SKXQ01000077.1_23	SKXQ01000077.1	22463..23800 (1)	446	OTHER	0	RnfC_N (PF13375) + Complex1_51K (PF01512) + SLBB (PF10531) + Fer4_10 (PF13237)	Na+-translocating ferredoxin:NAD+ oxidoreductase subunit C [EC:7.2.1.2] (K03615)
GB_GCA_007128315.1	d__Bacteria;p__Spirochaetota;c__Spirochaetia;o__Spirochaetales;f__Alkalispirochaetaceae;g__SKKC01;s__SKKC01 sp007128315	SKXQ01000077.1_24	SKXQ01000077.1	23819..25528 (1)	570	OTHER	9	NQR2_RnfD_RnfE (PF03116) + FMN_bind (PF04205) + FMN_bind (PF04205)	Na+-translocating ferredoxin:NAD+ oxidoreductase subunit D [EC:7.2.1.2] (K03614) + Na+-translocating ferredoxin:NAD+ oxidoreductase subunit G (K03612) + urocanate reductase [EC:1.3.99.33] (K17363)
GB_GCA_007128315.1	d__Bacteria;p__Spirochaetota;c__Spirochaetia;o__Spirochaetales;f__Alkalispirochaetaceae;g__SKKC01;s__SKKC01 sp007128315	SKXQ01000077.1_25	SKXQ01000077.1	25530..26114 (1)	195	OTHER	4	Na	Na+-translocating ferredoxin:NAD+ oxidoreductase subunit E (K03613)
GB_GCA_007128315.1	d__Bacteria;p__Spirochaetota;c__Spirochaetia;o__Spirochaetales;f__Alkalispirochaetaceae;g__SKKC01;s__SKKC01 sp007128315	SKXQ01000077.1_26	SKXQ01000077.1	26111..26650 (1)	180	OTHER	6	Rnf-Nqr (PF02508)	Na+-translocating ferredoxin:NAD+ oxidoreductase subunit A (K03617)
GB_GCA_007128315.1	d__Bacteria;p__Spirochaetota;c__Spirochaetia;o__Spirochaetales;f__Alkalispirochaetaceae;g__SKKC01;s__SKKC01 sp007128315	SKXQ01000077.1_27	SKXQ01000077.1	26661..27605 (-1)	315	SP(Sec/SPI)	1	Na	Na
GB_GCA_007128315.1	d__Bacteria;p__Spirochaetota;c__Spirochaetia;o__Spirochaetales;f__Alkalispirochaetaceae;g__SKKC01;s__SKKC01 sp007128315	SKXQ01000077.1_28	SKXQ01000077.1	27602..28231 (-1)	210	OTHER	0	Lipase_GDSL_2 (PF13472)	acyl-CoA thioesterase I [EC:3.1.2.- 3.1.2.2 3.1.1.2 3.1.1.5] (K10804)
GB_GCA_007128315.1	d__Bacteria;p__Spirochaetota;c__Spirochaetia;o__Spirochaetales;f__Alkalispirochaetaceae;g__SKKC01;s__SKKC01 sp007128315	SKXQ01000077.1_29	SKXQ01000077.1	28263..29522 (-1)	420	OTHER	0	Phosphodiest (PF01663)	ectonucleotide pyrophosphatase/phosphodiesterase family member 5 [EC:3.1.-.-] (K18398)
GB_GCA_007128315.1	d__Bacteria;p__Spirochaetota;c__Spirochaetia;o__Spirochaetales;f__Alkalispirochaetaceae;g__SKKC01;s__SKKC01 sp007128315	SKXQ01000150.1_7	SKXQ01000150.1	7898..8938 (-1)	347	OTHER	0	Aldo_ket_red (PF00248)	aryl-alcohol dehydrogenase (NADP+) [EC:1.1.1.91] (K05882)
GB_GCA_007128315.1	d__Bacteria;p__Spirochaetota;c__Spirochaetia;o__Spirochaetales;f__Alkalispirochaetaceae;g__SKKC01;s__SKKC01 sp007128315	SKXQ01000150.1_8	SKXQ01000150.1	8980..9735 (-1)	252	SP(Sec/SPI)	0	Na	Na
GB_GCA_007128315.1	d__Bacteria;p__Spirochaetota;c__Spirochaetia;o__Spirochaetales;f__Alkalispirochaetaceae;g__SKKC01;s__SKKC01 sp007128315	SKXQ01000150.1_9	SKXQ01000150.1	9737..10852 (1)	372	OTHER	0	Aldo_ket_red (PF00248)	NDP-hexose C3-ketoreductase / dTDP-4-oxo-2-deoxy-alpha-D-pentos-2-ene 2,3-reductase [EC:1.1.1.-] (K13315)
GB_GCA_007128315.1	d__Bacteria;p__Spirochaetota;c__Spirochaetia;o__Spirochaetales;f__Alkalispirochaetaceae;g__SKKC01;s__SKKC01 sp007128315	SKXQ01000150.1_10	SKXQ01000150.1	10842..11663 (1)	274	OTHER	1	Abhydrolase_5 (PF12695)	phospholipase/carboxylesterase (K06999)
GB_GCA_007128315.1	d__Bacteria;p__Spirochaetota;c__Spirochaetia;o__Spirochaetales;f__Alkalispirochaetaceae;g__SKKC01;s__SKKC01 sp007128315	SKXQ01000150.1_11	SKXQ01000150.1	11652..12872 (-1)	407	OTHER	0	GFO_IDH_MocA (PF01408)	glucose-fructose oxidoreductase [EC:1.1.99.28] (K00118)
GB_GCA_007128315.1	d__Bacteria;p__Spirochaetota;c__Spirochaetia;o__Spirochaetales;f__Alkalispirochaetaceae;g__SKKC01;s__SKKC01 sp007128315	SKXQ01000150.1_12	SKXQ01000150.1	13036..13701 (1)	222	SP(Sec/SPI)	1	FMN_bind (PF04205) + FMN_bind (PF04205)	urocanate reductase [EC:1.3.99.33] (K17363) + Na+-translocating ferredoxin:NAD+ oxidoreductase subunit G (K03612)
GB_GCA_007128315.1	d__Bacteria;p__Spirochaetota;c__Spirochaetia;o__Spirochaetales;f__Alkalispirochaetaceae;g__SKKC01;s__SKKC01 sp007128315	SKXQ01000150.1_13	SKXQ01000150.1	13731..14771 (-1)	347	OTHER	0	Radical_SAM (PF04055)	23S rRNA (adenine2503-C2)-methyltransferase [EC:2.1.1.192] (K06941)
GB_GCA_007128315.1	d__Bacteria;p__Spirochaetota;c__Spirochaetia;o__Spirochaetales;f__Alkalispirochaetaceae;g__SKKC01;s__SKKC01 sp007128315	SKXQ01000150.1_14	SKXQ01000150.1	14774..15487 (-1)	238	OTHER	0	Na	Na
GB_GCA_007128315.1	d__Bacteria;p__Spirochaetota;c__Spirochaetia;o__Spirochaetales;f__Alkalispirochaetaceae;g__SKKC01;s__SKKC01 sp007128315	SKXQ01000150.1_15	SKXQ01000150.1	15484..15885 (-1)	134	OTHER	0	UPF0047 (PF01894)	Na
GB_GCA_007128315.1	d__Bacteria;p__Spirochaetota;c__Spirochaetia;o__Spirochaetales;f__Alkalispirochaetaceae;g__SKKC01;s__SKKC01 sp007128315	SKXQ01000150.1_16	SKXQ01000150.1	16012..17919 (1)	636	OTHER	0	Transketolase_N (PF00456) + Transket_pyr (PF02779) + Transketolase_C (PF02780)	transketolase [EC:2.2.1.1] (K00615)
GB_GCA_007128315.1	d__Bacteria;p__Spirochaetota;c__Spirochaetia;o__Spirochaetales;f__Alkalispirochaetaceae;g__SKKC01;s__SKKC01 sp007128315	SKXQ01000150.1_17	SKXQ01000150.1	17970..18839 (-1)	290	LIPO(Sec/SPII)	1	LEA_2 (PF03168) + LEA_2 (PF03168)	Na
RS_GCF_900104575.1	d__Bacteria;p__Firmicutes;c__Bacilli;o__Bacillales;f__Bacillaceae_A;g__Bacillus_BD;s__Bacillus_BD tuaregi	NZ_LT629730.1_217	NZ_LT629730.1	260175..261227 (1)	351	OTHER	0	PAS_4 (PF08448) + HisKA (PF00512) + HATPase_c (PF02518)	two-component system, sporulation sensor kinase E [EC:2.7.13.3] (K13533)
RS_GCF_900104575.1	d__Bacteria;p__Firmicutes;c__Bacilli;o__Bacillales;f__Bacillaceae_A;g__Bacillus_BD;s__Bacillus_BD tuaregi	NZ_LT629730.1_218	NZ_LT629730.1	261396..261755 (-1)	120	OTHER	0	Lin0512_fam (PF09585)	Na
RS_GCF_900104575.1	d__Bacteria;p__Firmicutes;c__Bacilli;o__Bacillales;f__Bacillaceae_A;g__Bacillus_BD;s__Bacillus_BD tuaregi	NZ_LT629730.1_219	NZ_LT629730.1	262010..263239 (1)	410	OTHER	12	MFS_1 (PF07690)	MFS transporter, CP family, cyanate transporter (K03449)
RS_GCF_900104575.1	d__Bacteria;p__Firmicutes;c__Bacilli;o__Bacillales;f__Bacillaceae_A;g__Bacillus_BD;s__Bacillus_BD tuaregi	NZ_LT629730.1_220	NZ_LT629730.1	263682..263915 (1)	78	OTHER	0	Na	spore coat protein W (K06341)
RS_GCF_900104575.1	d__Bacteria;p__Firmicutes;c__Bacilli;o__Bacillales;f__Bacillaceae_A;g__Bacillus_BD;s__Bacillus_BD tuaregi	NZ_LT629730.1_221	NZ_LT629730.1	263918..264412 (1)	165	OTHER	0	Coat_X (PF07552) + Coat_X (PF07552)	spore coat protein X (K06342)
RS_GCF_900104575.1	d__Bacteria;p__Firmicutes;c__Bacilli;o__Bacillales;f__Bacillaceae_A;g__Bacillus_BD;s__Bacillus_BD tuaregi	NZ_LT629730.1_222	NZ_LT629730.1	265063..267294 (1)	744	LIPO(Sec/SPII)	1	FMN_bind (PF04205) + FMN_bind (PF04205) + FAD_binding_2 (PF00890)	urocanate reductase [EC:1.3.99.33] (K17363)
RS_GCF_900104575.1	d__Bacteria;p__Firmicutes;c__Bacilli;o__Bacillales;f__Bacillaceae_A;g__Bacillus_BD;s__Bacillus_BD tuaregi	NZ_LT629730.1_223	NZ_LT629730.1	267358..268224 (-1)	289	OTHER	9	Na	Na
RS_GCF_900104575.1	d__Bacteria;p__Firmicutes;c__Bacilli;o__Bacillales;f__Bacillaceae_A;g__Bacillus_BD;s__Bacillus_BD tuaregi	NZ_LT629730.1_224	NZ_LT629730.1	268392..268631 (1)	80	OTHER	0	Glutaredoxin (PF00462)	glutaredoxin-like protein NrdH (K06191)
RS_GCF_900104575.1	d__Bacteria;p__Firmicutes;c__Bacilli;o__Bacillales;f__Bacillaceae_A;g__Bacillus_BD;s__Bacillus_BD tuaregi	NZ_LT629730.1_225	NZ_LT629730.1	269013..269450 (1)	146	OTHER	0	MarR_2 (PF12802)	MarR family transcriptional regulator, transcriptional regulator for hemolysin (K06075)
RS_GCF_900104575.1	d__Bacteria;p__Firmicutes;c__Bacilli;o__Bacillales;f__Bacillaceae_A;g__Bacillus_BD;s__Bacillus_BD tuaregi	NZ_LT629730.1_226	NZ_LT629730.1	269437..270621 (1)	395	OTHER	12	MFS_1 (PF07690) + MFS_1 (PF07690)	MFS transporter, DHA1 family, quinolone resistance protein (K19576) + MFS transporter, DHA2 family, multidrug resistance protein (K03446)
RS_GCF_900104575.1	d__Bacteria;p__Firmicutes;c__Bacilli;o__Bacillales;f__Bacillaceae_A;g__Bacillus_BD;s__Bacillus_BD tuaregi	NZ_LT629730.1_227	NZ_LT629730.1	270927..271106 (1)	60	OTHER	0	SpoOE-like (PF09388)	stage 0 sporulation regulatory protein (K06376)
RS_GCF_900104575.1	d__Bacteria;p__Firmicutes;c__Bacilli;o__Bacillales;f__Bacillaceae_A;g__Bacillus_BD;s__Bacillus_BD tuaregi	NZ_LT629731.1_1409	NZ_LT629731.1	1549352..1549846 (1)	165	OTHER	4	Na	solute carrier family 50 (sugar transporter) (K15382)
RS_GCF_900104575.1	d__Bacteria;p__Firmicutes;c__Bacilli;o__Bacillales;f__Bacillaceae_A;g__Bacillus_BD;s__Bacillus_BD tuaregi	NZ_LT629731.1_1410	NZ_LT629731.1	1550234..1551181 (1)	316	OTHER	0	RNase_T (PF00929) + BRCT (PF00533)	DNA polymerase III subunit epsilon [EC:2.7.7.7] (K02342)
RS_GCF_900104575.1	d__Bacteria;p__Firmicutes;c__Bacilli;o__Bacillales;f__Bacillaceae_A;g__Bacillus_BD;s__Bacillus_BD tuaregi	NZ_LT629731.1_1411	NZ_LT629731.1	1551833..1552015 (1)	61	OTHER	1	Na	Na
RS_GCF_900104575.1	d__Bacteria;p__Firmicutes;c__Bacilli;o__Bacillales;f__Bacillaceae_A;g__Bacillus_BD;s__Bacillus_BD tuaregi	NZ_LT629731.1_1412	NZ_LT629731.1	1552282..1552437 (1)	52	OTHER	0	Na	Na
RS_GCF_900104575.1	d__Bacteria;p__Firmicutes;c__Bacilli;o__Bacillales;f__Bacillaceae_A;g__Bacillus_BD;s__Bacillus_BD tuaregi	NZ_LT629731.1_1413	NZ_LT629731.1	1552424..1552567 (1)	48	OTHER	0	Na	Na
RS_GCF_900104575.1	d__Bacteria;p__Firmicutes;c__Bacilli;o__Bacillales;f__Bacillaceae_A;g__Bacillus_BD;s__Bacillus_BD tuaregi	NZ_LT629731.1_1414	NZ_LT629731.1	1552717..1553664 (-1)	316	LIPO(Sec/SPII)	0	FMN_bind (PF04205) + FMN_bind (PF04205)	sex pheromone cAD1 (K20379)
RS_GCF_900104575.1	d__Bacteria;p__Firmicutes;c__Bacilli;o__Bacillales;f__Bacillaceae_A;g__Bacillus_BD;s__Bacillus_BD tuaregi	NZ_LT629731.1_1415	NZ_LT629731.1	1553958..1554557 (-1)	200	OTHER	0	TetR_N (PF00440) + TetR_C_11 (PF16859)	TetR/AcrR family transcriptional regulator, mexJK operon transcriptional repressor (K18301)
RS_GCF_900104575.1	d__Bacteria;p__Firmicutes;c__Bacilli;o__Bacillales;f__Bacillaceae_A;g__Bacillus_BD;s__Bacillus_BD tuaregi	NZ_LT629731.1_1416	NZ_LT629731.1	1554781..1556010 (1)	410	OTHER	12	BenE (PF03594)	benzoate membrane transport protein (K05782)
RS_GCF_900104575.1	d__Bacteria;p__Firmicutes;c__Bacilli;o__Bacillales;f__Bacillaceae_A;g__Bacillus_BD;s__Bacillus_BD tuaregi	NZ_LT629731.1_1417	NZ_LT629731.1	1556149..1557369 (1)	407	OTHER	12	MFS_1 (PF07690)	MFS transporter, DHA1 family, quinolone resistance protein (K19576) + MFS transporter, DHA1 family, multidrug resistance protein (K08153)
RS_GCF_900104575.1	d__Bacteria;p__Firmicutes;c__Bacilli;o__Bacillales;f__Bacillaceae_A;g__Bacillus_BD;s__Bacillus_BD tuaregi	NZ_LT629731.1_1418	NZ_LT629731.1	1557408..1557695 (-1)	96	OTHER	0	Fe-S_biosyn (PF01521)	Na
RS_GCF_900104575.1	d__Bacteria;p__Firmicutes;c__Bacilli;o__Bacillales;f__Bacillaceae_A;g__Bacillus_BD;s__Bacillus_BD tuaregi	NZ_LT629731.1_1419	NZ_LT629731.1	1558291..1559802 (1)	504	OTHER	13	Proton_antipo_N (PF00662) + Proton_antipo_M (PF00361)	NAD(P)H-quinone oxidoreductase subunit 5 [EC:7.1.1.2] (K05577)
GB_GCA_900319505.1	d__Bacteria;p__Firmicutes;c__Bacilli;o__Erysipelotrichales;f__Erysipelotrichaceae;g__Bulleidia;s__Bulleidia sp900319505	ONOV01000162.1_1	ONOV01000162.1	2..832 (-1)	277	OTHER	0	MerR_1 (PF13411)	MerR family transcriptional regulator, copper efflux regulator (K19591)
GB_GCA_900319505.1	d__Bacteria;p__Firmicutes;c__Bacilli;o__Erysipelotrichales;f__Erysipelotrichaceae;g__Bulleidia;s__Bulleidia sp900319505	ONOV01000162.1_2	ONOV01000162.1	923..3508 (1)	862	LIPO(Sec/SPII)	1	FMN_bind (PF04205) + FMN_bind (PF04205) + FAD_oxidored (PF12831) + FAD_binding_2 (PF00890)	Na+-transporting NADH:ubiquinone oxidoreductase subunit C [EC:7.2.1.1] (K00348) + urocanate reductase [EC:1.3.99.33] (K17363)
GB_GCA_900319505.1	d__Bacteria;p__Firmicutes;c__Bacilli;o__Erysipelotrichales;f__Erysipelotrichaceae;g__Bulleidia;s__Bulleidia sp900319505	ONOV01000162.1_3	ONOV01000162.1	3584..4273 (1)	230	OTHER	0	HAD_2 (PF13419)	2-haloacid dehalogenase [EC:3.8.1.2] (K01560)
GB_GCA_900319505.1	d__Bacteria;p__Firmicutes;c__Bacilli;o__Erysipelotrichales;f__Erysipelotrichaceae;g__Bulleidia;s__Bulleidia sp900319505	ONOV01000162.1_4	ONOV01000162.1	4270..4842 (1)	191	OTHER	0	Lipase_GDSL_2 (PF13472)	acyl-CoA thioesterase I [EC:3.1.2.- 3.1.2.2 3.1.1.2 3.1.1.5] (K10804)
GB_GCA_900319505.1	d__Bacteria;p__Firmicutes;c__Bacilli;o__Erysipelotrichales;f__Erysipelotrichaceae;g__Bulleidia;s__Bulleidia sp900319505	ONOV01000162.1_5	ONOV01000162.1	4873..5451 (1)	193	OTHER	2	Na	Na
GB_GCA_900319505.1	d__Bacteria;p__Firmicutes;c__Bacilli;o__Erysipelotrichales;f__Erysipelotrichaceae;g__Bulleidia;s__Bulleidia sp900319505	ONOV01000162.1_6	ONOV01000162.1	5634..7094 (1)	487	OTHER	2	GGDEF (PF00990)	diguanylate cyclase [EC:2.7.7.65] (K18967)
GB_GCA_900319505.1	d__Bacteria;p__Firmicutes;c__Bacilli;o__Erysipelotrichales;f__Erysipelotrichaceae;g__Bulleidia;s__Bulleidia sp900319505	ONOV01000162.1_7	ONOV01000162.1	7087..8340 (1)	418	OTHER	1	SBP_bac_8 (PF13416)	oligogalacturonide transport system substrate-binding protein (K10192)
RS_GCF_001815865.1	d__Bacteria;p__Firmicutes;c__Bacilli;o__Lactobacillales;f__Aerococcaceae;g__Abiotrophia;s__Abiotrophia sp001815865	NZ_KV822203.1_161	NZ_KV822203.1	159227..160153 (1)	309	SP(Sec/SPI)	1	Na	Na
RS_GCF_001815865.1	d__Bacteria;p__Firmicutes;c__Bacilli;o__Lactobacillales;f__Aerococcaceae;g__Abiotrophia;s__Abiotrophia sp001815865	NZ_KV822203.1_162	NZ_KV822203.1	160204..160839 (-1)	212	OTHER	0	GyrI-like (PF06445)	AraC family transcriptional regulator (K13652)
RS_GCF_001815865.1	d__Bacteria;p__Firmicutes;c__Bacilli;o__Lactobacillales;f__Aerococcaceae;g__Abiotrophia;s__Abiotrophia sp001815865	NZ_KV822203.1_163	NZ_KV822203.1	160920..161792 (-1)	291	OTHER	0	HTH_11 (PF08279) + WYL (PF13280)	proteasome accessory factor C (K13573)
RS_GCF_001815865.1	d__Bacteria;p__Firmicutes;c__Bacilli;o__Lactobacillales;f__Aerococcaceae;g__Abiotrophia;s__Abiotrophia sp001815865	NZ_KV822203.1_164	NZ_KV822203.1	161893..162846 (-1)	318	OTHER	9	UbiA (PF01040)	1,4-dihydroxy-2-naphthoate polyprenyltransferase [EC:2.5.1.74] (K02548)
RS_GCF_001815865.1	d__Bacteria;p__Firmicutes;c__Bacilli;o__Lactobacillales;f__Aerococcaceae;g__Abiotrophia;s__Abiotrophia sp001815865	NZ_KV822203.1_165	NZ_KV822203.1	162833..163957 (-1)	375	SP(Sec/SPI)	0	ApbE (PF02424)	FAD:protein FMN transferase [EC:2.7.1.180] (K03734)
RS_GCF_001815865.1	d__Bacteria;p__Firmicutes;c__Bacilli;o__Lactobacillales;f__Aerococcaceae;g__Abiotrophia;s__Abiotrophia sp001815865	NZ_KV822203.1_166	NZ_KV822203.1	164088..164933 (-1)	282	SP(Sec/SPI)	0	FMN_bind (PF04205) + FMN_bind (PF04205)	sex pheromone cAD1 (K20379)
RS_GCF_001815865.1	d__Bacteria;p__Firmicutes;c__Bacilli;o__Lactobacillales;f__Aerococcaceae;g__Abiotrophia;s__Abiotrophia sp001815865	NZ_KV822203.1_167	NZ_KV822203.1	165013..165990 (-1)	326	OTHER	0	polyprenyl_synt (PF00348)	octaprenyl-diphosphate synthase [EC:2.5.1.90] (K02523)
RS_GCF_001815865.1	d__Bacteria;p__Firmicutes;c__Bacilli;o__Lactobacillales;f__Aerococcaceae;g__Abiotrophia;s__Abiotrophia sp001815865	NZ_KV822203.1_168	NZ_KV822203.1	166081..168081 (-1)	667	OTHER	3	Pyr_redox_2 (PF07992) + DoxX (PF07681)	NADH dehydrogenase [EC:1.6.99.3] (K03885)
RS_GCF_001815865.1	d__Bacteria;p__Firmicutes;c__Bacilli;o__Lactobacillales;f__Aerococcaceae;g__Abiotrophia;s__Abiotrophia sp001815865	NZ_KV822203.1_169	NZ_KV822203.1	168187..168903 (-1)	239	OTHER	0	S4 (PF01479) + PseudoU_synth_2 (PF00849)	16S rRNA pseudouridine516 synthase [EC:5.4.99.19] (K06183)
RS_GCF_001815865.1	d__Bacteria;p__Firmicutes;c__Bacilli;o__Lactobacillales;f__Aerococcaceae;g__Abiotrophia;s__Abiotrophia sp001815865	NZ_KV822203.1_170	NZ_KV822203.1	168906..169538 (-1)	211	OTHER	2	DUF421 (PF04239)	MFS transporter, DHA1 family, multidrug resistance protein (K08153)
RS_GCF_001815865.1	d__Bacteria;p__Firmicutes;c__Bacilli;o__Lactobacillales;f__Aerococcaceae;g__Abiotrophia;s__Abiotrophia sp001815865	NZ_KV822203.1_171	NZ_KV822203.1	169535..169984 (-1)	150	OTHER	2	DUF3290 (PF11694)	Na
GB_GCA_900320335.1	d__Bacteria;p__Firmicutes_A;c__Clostridia;o__Lachnospirales;f__Lachnospiraceae;g__CAG-791;s__CAG-791 sp900320335	ONRY01000009.1_1	ONRY01000009.1	33..722 (1)	230	OTHER	6	Rnf-Nqr (PF02508)	Na+-translocating ferredoxin:NAD+ oxidoreductase subunit E (K03613)
GB_GCA_900320335.1	d__Bacteria;p__Firmicutes_A;c__Clostridia;o__Lachnospirales;f__Lachnospiraceae;g__CAG-791;s__CAG-791 sp900320335	ONRY01000009.1_2	ONRY01000009.1	726..1304 (1)	193	OTHER	6	Rnf-Nqr (PF02508)	Na+-translocating ferredoxin:NAD+ oxidoreductase subunit A (K03617)
GB_GCA_900320335.1	d__Bacteria;p__Firmicutes_A;c__Clostridia;o__Lachnospirales;f__Lachnospiraceae;g__CAG-791;s__CAG-791 sp900320335	ONRY01000009.1_3	ONRY01000009.1	1321..2262 (1)	314	SP(Sec/SPI)	1	FeS (PF04060) + Fer4 (PF00037) + Fer4 (PF00037) + Fer4 (PF00037)	Na+-translocating ferredoxin:NAD+ oxidoreductase subunit B [EC:7.2.1.2] (K03616) + NADP-reducing hydrogenase subunit HndD [EC:1.12.1.3] (K18332)
GB_GCA_900320335.1	d__Bacteria;p__Firmicutes_A;c__Clostridia;o__Lachnospirales;f__Lachnospiraceae;g__CAG-791;s__CAG-791 sp900320335	ONRY01000009.1_4	ONRY01000009.1	2413..2946 (-1)	178	OTHER	4	Hpre_diP_synt_I (PF07456)	heptaprenyl diphosphate synthase [EC:2.5.1.30] (K00805)
GB_GCA_900320335.1	d__Bacteria;p__Firmicutes_A;c__Clostridia;o__Lachnospirales;f__Lachnospiraceae;g__CAG-791;s__CAG-791 sp900320335	ONRY01000009.1_5	ONRY01000009.1	2915..3310 (-1)	132	SP(Sec/SPI)	1	NusG_II (PF07009)	Na
GB_GCA_900320335.1	d__Bacteria;p__Firmicutes_A;c__Clostridia;o__Lachnospirales;f__Lachnospiraceae;g__CAG-791;s__CAG-791 sp900320335	ONRY01000009.1_6	ONRY01000009.1	3398..5515 (-1)	706	OTHER	1	FMN_bind (PF04205) + FMN_bind (PF04205) + FAD_binding_2 (PF00890)	Na+-translocating ferredoxin:NAD+ oxidoreductase subunit G (K03612) + urocanate reductase [EC:1.3.99.33] (K17363)
GB_GCA_900320335.1	d__Bacteria;p__Firmicutes_A;c__Clostridia;o__Lachnospirales;f__Lachnospiraceae;g__CAG-791;s__CAG-791 sp900320335	ONRY01000009.1_7	ONRY01000009.1	5783..6670 (-1)	296	OTHER	1	Lysozyme_like (PF13702)	nickel transport protein (K16915)
GB_GCA_900320335.1	d__Bacteria;p__Firmicutes_A;c__Clostridia;o__Lachnospirales;f__Lachnospiraceae;g__CAG-791;s__CAG-791 sp900320335	ONRY01000009.1_8	ONRY01000009.1	6829..7563 (1)	245	LIPO(Sec/SPII)	5	MgtC (PF02308)	putative Mg2+ transporter-C (MgtC) family protein (K07507)
GB_GCA_900320335.1	d__Bacteria;p__Firmicutes_A;c__Clostridia;o__Lachnospirales;f__Lachnospiraceae;g__CAG-791;s__CAG-791 sp900320335	ONRY01000009.1_9	ONRY01000009.1	7594..8280 (1)	229	OTHER	4	MgtC (PF02308)	putative Mg2+ transporter-C (MgtC) family protein (K07507)
GB_GCA_900320335.1	d__Bacteria;p__Firmicutes_A;c__Clostridia;o__Lachnospirales;f__Lachnospiraceae;g__CAG-791;s__CAG-791 sp900320335	ONRY01000009.1_10	ONRY01000009.1	8371..9546 (-1)	392	OTHER	0	Choline_bind_1 (PF01473) + Choline_bind_3 (PF19127)	dextransucrase [EC:2.4.1.5] (K00689)
GB_GCA_900320335.1	d__Bacteria;p__Firmicutes_A;c__Clostridia;o__Lachnospirales;f__Lachnospiraceae;g__CAG-791;s__CAG-791 sp900320335	ONRY01000009.1_11	ONRY01000009.1	9562..9768 (-1)	69	OTHER	0	Na	competence protein ComEC (K02238)
GB_GCA_003552665.1	d__Bacteria;p__Spirochaetota;c__Spirochaetia;o__Spirochaetales;f__Alkalispirochaetaceae;g__B1Sed10-166;s__B1Sed10-166 sp003552665	PUNW01000275.1_11	PUNW01000275.1	10439..11227 (1)	263	OTHER	1	Na	Na
GB_GCA_003552665.1	d__Bacteria;p__Spirochaetota;c__Spirochaetia;o__Spirochaetales;f__Alkalispirochaetaceae;g__B1Sed10-166;s__B1Sed10-166 sp003552665	PUNW01000275.1_12	PUNW01000275.1	11387..12079 (1)	231	OTHER	0	NTP_transf_3 (PF12804)	molybdenum cofactor guanylyltransferase [EC:2.7.7.77] (K03752)
GB_GCA_003552665.1	d__Bacteria;p__Spirochaetota;c__Spirochaetia;o__Spirochaetales;f__Alkalispirochaetaceae;g__B1Sed10-166;s__B1Sed10-166 sp003552665	PUNW01000275.1_13	PUNW01000275.1	12223..12522 (1)	100	SP(Sec/SPI)	0	TatA_B_E (PF02416)	sec-independent protein translocase protein TatA (K03116)
GB_GCA_003552665.1	d__Bacteria;p__Spirochaetota;c__Spirochaetia;o__Spirochaetales;f__Alkalispirochaetaceae;g__B1Sed10-166;s__B1Sed10-166 sp003552665	PUNW01000275.1_14	PUNW01000275.1	12543..12812 (1)	90	OTHER	1	TatA_B_E (PF02416)	sec-independent protein translocase protein TatA (K03116)
GB_GCA_003552665.1	d__Bacteria;p__Spirochaetota;c__Spirochaetia;o__Spirochaetales;f__Alkalispirochaetaceae;g__B1Sed10-166;s__B1Sed10-166 sp003552665	PUNW01000275.1_15	PUNW01000275.1	12827..13588 (1)	254	OTHER	6	TatC (PF00902)	sec-independent protein translocase protein TatC (K03118)
GB_GCA_003552665.1	d__Bacteria;p__Spirochaetota;c__Spirochaetia;o__Spirochaetales;f__Alkalispirochaetaceae;g__B1Sed10-166;s__B1Sed10-166 sp003552665	PUNW01000275.1_16	PUNW01000275.1	13737..16121 (1)	795	OTHER	9	NQR2_RnfD_RnfE (PF03116) + FMN_bind (PF04205) + FMN_bind (PF04205) + FMN_bind (PF04205) + FMN_bind (PF04205)	Na+-translocating ferredoxin:NAD+ oxidoreductase subunit D [EC:7.2.1.2] (K03614) + Na+-transporting NADH:ubiquinone oxidoreductase subunit C [EC:7.2.1.1] (K00348) + urocanate reductase [EC:1.3.99.33] (K17363) + urocanate reductase [EC:1.3.99.33] (K17363) + urocanate reductase [EC:1.3.99.33] (K17363)
GB_GCA_003552665.1	d__Bacteria;p__Spirochaetota;c__Spirochaetia;o__Spirochaetales;f__Alkalispirochaetaceae;g__B1Sed10-166;s__B1Sed10-166 sp003552665	PUNW01000275.1_17	PUNW01000275.1	16137..16700 (1)	188	OTHER	5	Rnf-Nqr (PF02508)	Na+-translocating ferredoxin:NAD+ oxidoreductase subunit E (K03613) + Na+-translocating ferredoxin:NAD+ oxidoreductase subunit E (K03613)
GB_GCA_003552665.1	d__Bacteria;p__Spirochaetota;c__Spirochaetia;o__Spirochaetales;f__Alkalispirochaetaceae;g__B1Sed10-166;s__B1Sed10-166 sp003552665	PUNW01000275.1_18	PUNW01000275.1	16709..17260 (1)	184	OTHER	6	Rnf-Nqr (PF02508)	Na+-translocating ferredoxin:NAD+ oxidoreductase subunit A (K03617)
GB_GCA_003552665.1	d__Bacteria;p__Spirochaetota;c__Spirochaetia;o__Spirochaetales;f__Alkalispirochaetaceae;g__B1Sed10-166;s__B1Sed10-166 sp003552665	PUNW01000275.1_19	PUNW01000275.1	17363..18223 (-1)	287	OTHER	0	Inositol_P (PF00459)	myo-inositol-1(or 4)-monophosphatase [EC:3.1.3.25] (K01092)
GB_GCA_003552665.1	d__Bacteria;p__Spirochaetota;c__Spirochaetia;o__Spirochaetales;f__Alkalispirochaetaceae;g__B1Sed10-166;s__B1Sed10-166 sp003552665	PUNW01000275.1_20	PUNW01000275.1	18292..18993 (1)	234	OTHER	0	FAA_hydrolase (PF01557)	5-oxopent-3-ene-1,2,5-tricarboxylate decarboxylase / 2-hydroxyhepta-2,4-diene-1,7-dioate isomerase [EC:4.1.1.68 5.3.3.-] (K05921)
GB_GCA_003552665.1	d__Bacteria;p__Spirochaetota;c__Spirochaetia;o__Spirochaetales;f__Alkalispirochaetaceae;g__B1Sed10-166;s__B1Sed10-166 sp003552665	PUNW01000275.1_21	PUNW01000275.1	19022..19957 (-1)	312	OTHER	0	PQQ_3 (PF13570) + PQQ_3 (PF13570) + PQQ_2 (PF13360) + PQQ_2 (PF13360)	acyl-CoA synthetase [EC:6.2.1.-] (K00142) + outer membrane protein assembly factor BamB (K17713)
RS_GCF_006540305.1	d__Bacteria;p__Actinobacteriota;c__Actinomycetia;o__Streptomycetales;f__Streptomycetaceae;g__Streptomyces;s__Streptomyces sp006540305	NZ_BJOR01000001.1_5001	NZ_BJOR01000001.1	5834257..5835408 (1)	384	OTHER	0	ArgJ (PF01960)	glutamate N-acetyltransferase / amino-acid N-acetyltransferase [EC:2.3.1.35 2.3.1.1] (K00620)
RS_GCF_006540305.1	d__Bacteria;p__Actinobacteriota;c__Actinomycetia;o__Streptomycetales;f__Streptomycetaceae;g__Streptomyces;s__Streptomyces sp006540305	NZ_BJOR01000001.1_5002	NZ_BJOR01000001.1	5835405..5836313 (1)	303	OTHER	0	AA_kinase (PF00696)	acetylglutamate kinase [EC:2.7.2.8] (K00930)
RS_GCF_006540305.1	d__Bacteria;p__Actinobacteriota;c__Actinomycetia;o__Streptomycetales;f__Streptomycetaceae;g__Streptomyces;s__Streptomyces sp006540305	NZ_BJOR01000001.1_5003	NZ_BJOR01000001.1	5836310..5837524 (1)	405	OTHER	0	Aminotran_3 (PF00202)	acetylornithine/N-succinyldiaminopimelate aminotransferase [EC:2.6.1.11 2.6.1.17] (K00821)
RS_GCF_006540305.1	d__Bacteria;p__Actinobacteriota;c__Actinomycetia;o__Streptomycetales;f__Streptomycetaceae;g__Streptomyces;s__Streptomyces sp006540305	NZ_BJOR01000001.1_5004	NZ_BJOR01000001.1	5837544..5838083 (1)	180	OTHER	0	Arg_repressor (PF01316) + Arg_repressor_C (PF02863)	transcriptional regulator of arginine metabolism (K03402)
RS_GCF_006540305.1	d__Bacteria;p__Actinobacteriota;c__Actinomycetia;o__Streptomycetales;f__Streptomycetaceae;g__Streptomyces;s__Streptomyces sp006540305	NZ_BJOR01000001.1_5005	NZ_BJOR01000001.1	5838108..5838896 (-1)	263	OTHER	0	ApbE (PF02424) + ApbE (PF02424)	FAD:protein FMN transferase [EC:2.7.1.180] (K03734) + FAD:protein FMN transferase [EC:2.7.1.180] (K03734)
RS_GCF_006540305.1	d__Bacteria;p__Actinobacteriota;c__Actinomycetia;o__Streptomycetales;f__Streptomycetaceae;g__Streptomyces;s__Streptomyces sp006540305	NZ_BJOR01000001.1_5006	NZ_BJOR01000001.1	5838901..5839785 (-1)	295	SP(Sec/SPI)	0	FMN_bind (PF04205) + FMN_bind (PF04205)	urocanate reductase [EC:1.3.99.33] (K17363) + urocanate reductase [EC:1.3.99.33] (K17363)
RS_GCF_006540305.1	d__Bacteria;p__Actinobacteriota;c__Actinomycetia;o__Streptomycetales;f__Streptomycetaceae;g__Streptomyces;s__Streptomyces sp006540305	NZ_BJOR01000001.1_5007	NZ_BJOR01000001.1	5839859..5841241 (-1)	461	OTHER	6	Ferric_reduct (PF01794) + FAD_binding_8 (PF08022) + NAD_binding_1 (PF00175)	glycine betaine catabolism B (K21832)
RS_GCF_006540305.1	d__Bacteria;p__Actinobacteriota;c__Actinomycetia;o__Streptomycetales;f__Streptomycetaceae;g__Streptomyces;s__Streptomyces sp006540305	NZ_BJOR01000001.1_5008	NZ_BJOR01000001.1	5841336..5841803 (-1)	156	SP(Sec/SPI)	1	FMN_bind (PF04205)	urocanate reductase [EC:1.3.99.33] (K17363)
RS_GCF_006540305.1	d__Bacteria;p__Actinobacteriota;c__Actinomycetia;o__Streptomycetales;f__Streptomycetaceae;g__Streptomyces;s__Streptomyces sp006540305	NZ_BJOR01000001.1_5009	NZ_BJOR01000001.1	5841811..5843163 (-1)	451	OTHER	6	Ferric_reduct (PF01794) + NAD_binding_1 (PF00175)	glycine betaine catabolism B (K21832)
RS_GCF_006540305.1	d__Bacteria;p__Actinobacteriota;c__Actinomycetia;o__Streptomycetales;f__Streptomycetaceae;g__Streptomyces;s__Streptomyces sp006540305	NZ_BJOR01000001.1_5010	NZ_BJOR01000001.1	5843318..5844067 (1)	250	OTHER	0	Response_reg (PF00072) + Trans_reg_C (PF00486)	two-component system, OmpR family, response regulator (K02483)
RS_GCF_006540305.1	d__Bacteria;p__Actinobacteriota;c__Actinomycetia;o__Streptomycetales;f__Streptomycetaceae;g__Streptomyces;s__Streptomyces sp006540305	NZ_BJOR01000001.1_5011	NZ_BJOR01000001.1	5844085..5845641 (1)	519	LIPO(Sec/SPII)	1	HAMP (PF00672) + HisKA (PF00512) + HATPase_c (PF02518)	two-component system, OmpR family, sensor kinase [EC:2.7.13.3] (K02484)
RS_GCF_003841405.1	d__Bacteria;p__Firmicutes;c__Bacilli;o__Lactobacillales;f__Enterococcaceae;g__Tetragenococcus;s__Tetragenococcus halophilus	NZ_PXYA01000002.1_489	NZ_PXYA01000002.1	497032..500685 (-1)	1218	OTHER	0	RNA_pol_Rpb1_1 (PF04997) + RNA_pol_Rpb1_2 (PF00623) + RNA_pol_Rpb1_3 (PF04983) + RNA_pol_Rpb1_4 (PF05000) + RNA_pol_Rpb1_5 (PF04998)	DNA-directed RNA polymerase subunit beta' [EC:2.7.7.6] (K03046) + DNA-directed RNA polymerase subunit beta' [EC:2.7.7.6] (K03046)
RS_GCF_003841405.1	d__Bacteria;p__Firmicutes;c__Bacilli;o__Lactobacillales;f__Enterococcaceae;g__Tetragenococcus;s__Tetragenococcus halophilus	NZ_PXYA01000002.1_490	NZ_PXYA01000002.1	500815..504432 (-1)	1206	OTHER	0	RNA_pol_Rpb2_2 (PF04561) + RNA_pol_Rpb2_2 (PF04561) + RNA_pol_Rpb2_3 (PF04565) + RNA_pol_Rpb2_45 (PF10385) + RNA_pol_Rpb2_6 (PF00562) + RNA_pol_Rpb2_7 (PF04560)	DNA-directed RNA polymerase subunit beta [EC:2.7.7.6] (K03043)
RS_GCF_003841405.1	d__Bacteria;p__Firmicutes;c__Bacilli;o__Lactobacillales;f__Enterococcaceae;g__Tetragenococcus;s__Tetragenococcus halophilus	NZ_PXYA01000002.1_491	NZ_PXYA01000002.1	504792..505751 (1)	320	OTHER	0	HTH_11 (PF08279) + BPL_LplA_LipB (PF03099) + BPL_C (PF02237)	BirA family transcriptional regulator, biotin operon repressor / biotin---[acetyl-CoA-carboxylase] ligase [EC:6.3.4.15] (K03524)
RS_GCF_003841405.1	d__Bacteria;p__Firmicutes;c__Bacilli;o__Lactobacillales;f__Enterococcaceae;g__Tetragenococcus;s__Tetragenococcus halophilus	NZ_PXYA01000002.1_492	NZ_PXYA01000002.1	505795..506679 (-1)	295	OTHER	8	UbiA (PF01040)	1,4-dihydroxy-2-naphthoate polyprenyltransferase [EC:2.5.1.74] (K02548)
RS_GCF_003841405.1	d__Bacteria;p__Firmicutes;c__Bacilli;o__Lactobacillales;f__Enterococcaceae;g__Tetragenococcus;s__Tetragenococcus halophilus	NZ_PXYA01000002.1_493	NZ_PXYA01000002.1	506769..507872 (-1)	368	LIPO(Sec/SPII)	0	ApbE (PF02424)	FAD:protein FMN transferase [EC:2.7.1.180] (K03734)
RS_GCF_003841405.1	d__Bacteria;p__Firmicutes;c__Bacilli;o__Lactobacillales;f__Enterococcaceae;g__Tetragenococcus;s__Tetragenococcus halophilus	NZ_PXYA01000002.1_494	NZ_PXYA01000002.1	508188..509117 (-1)	310	LIPO(Sec/SPII)	0	FMN_bind (PF04205) + FMN_bind (PF04205)	sex pheromone cAD1 (K20379)
RS_GCF_003841405.1	d__Bacteria;p__Firmicutes;c__Bacilli;o__Lactobacillales;f__Enterococcaceae;g__Tetragenococcus;s__Tetragenococcus halophilus	NZ_PXYA01000002.1_495	NZ_PXYA01000002.1	509387..511324 (1)	646	OTHER	2	Pyr_redox_2 (PF07992)	NADH dehydrogenase [EC:1.6.99.3] (K03885)
RS_GCF_003841405.1	d__Bacteria;p__Firmicutes;c__Bacilli;o__Lactobacillales;f__Enterococcaceae;g__Tetragenococcus;s__Tetragenococcus halophilus	NZ_PXYA01000002.1_496	NZ_PXYA01000002.1	511608..512186 (-1)	193	OTHER	0	DDE_Tnp_1_4 (PF13701)	Na
RS_GCF_003841405.1	d__Bacteria;p__Firmicutes;c__Bacilli;o__Lactobacillales;f__Enterococcaceae;g__Tetragenococcus;s__Tetragenococcus halophilus	NZ_PXYA01000002.1_497	NZ_PXYA01000002.1	512183..512929 (-1)	249	OTHER	0	DDE_Tnp_1_4 (PF13701)	Na
RS_GCF_003841405.1	d__Bacteria;p__Firmicutes;c__Bacilli;o__Lactobacillales;f__Enterococcaceae;g__Tetragenococcus;s__Tetragenococcus halophilus	NZ_PXYA01000002.1_498	NZ_PXYA01000002.1	513185..513739 (1)	185	OTHER	5	Hpre_diP_synt_I (PF07456)	heptaprenyl diphosphate synthase [EC:2.5.1.30] (K00805)
RS_GCF_003841405.1	d__Bacteria;p__Firmicutes;c__Bacilli;o__Lactobacillales;f__Enterococcaceae;g__Tetragenococcus;s__Tetragenococcus halophilus	NZ_PXYA01000002.1_499	NZ_PXYA01000002.1	513780..514766 (1)	329	OTHER	0	polyprenyl_synt (PF00348)	octaprenyl-diphosphate synthase [EC:2.5.1.90] (K02523)
GB_GCA_003568315.1	d__Bacteria;p__Firmicutes;c__Bacilli;o__Izemoplasmatales;f__Izemoplasmataceae;g__T1SED10-81;s__T1SED10-81 sp003568315	PWYL01000070.1_26	PWYL01000070.1	25848..26177 (1)	110	OTHER	0	PadR (PF03551)	PadR family transcriptional regulator, regulatory protein PadR (K10947)
GB_GCA_003568315.1	d__Bacteria;p__Firmicutes;c__Bacilli;o__Izemoplasmatales;f__Izemoplasmataceae;g__T1SED10-81;s__T1SED10-81 sp003568315	PWYL01000070.1_27	PWYL01000070.1	26174..26608 (1)	145	OTHER	2	UbiA (PF01040)	Na
GB_GCA_003568315.1	d__Bacteria;p__Firmicutes;c__Bacilli;o__Izemoplasmatales;f__Izemoplasmataceae;g__T1SED10-81;s__T1SED10-81 sp003568315	PWYL01000070.1_28	PWYL01000070.1	26605..27477 (1)	291	OTHER	0	DegV (PF02645)	uncharacterized protein (K07030)
GB_GCA_003568315.1	d__Bacteria;p__Firmicutes;c__Bacilli;o__Izemoplasmatales;f__Izemoplasmataceae;g__T1SED10-81;s__T1SED10-81 sp003568315	PWYL01000070.1_29	PWYL01000070.1	27592..28119 (1)	176	OTHER	5	Hpre_diP_synt_I (PF07456)	heptaprenyl diphosphate synthase [EC:2.5.1.30] (K00805)
GB_GCA_003568315.1	d__Bacteria;p__Firmicutes;c__Bacilli;o__Izemoplasmatales;f__Izemoplasmataceae;g__T1SED10-81;s__T1SED10-81 sp003568315	PWYL01000070.1_30	PWYL01000070.1	28199..29473 (-1)	425	SP(Sec/SPI)	2	ApbE (PF02424)	FAD:protein FMN transferase [EC:2.7.1.180] (K03734)
GB_GCA_003568315.1	d__Bacteria;p__Firmicutes;c__Bacilli;o__Izemoplasmatales;f__Izemoplasmataceae;g__T1SED10-81;s__T1SED10-81 sp003568315	PWYL01000070.1_31	PWYL01000070.1	29576..30442 (-1)	289	LIPO(Sec/SPII)	0	FMN_bind (PF04205) + FMN_bind (PF04205)	Na
GB_GCA_003568315.1	d__Bacteria;p__Firmicutes;c__Bacilli;o__Izemoplasmatales;f__Izemoplasmataceae;g__T1SED10-81;s__T1SED10-81 sp003568315	PWYL01000070.1_32	PWYL01000070.1	30660..31148 (1)	163	OTHER	1	NusG_II (PF07009)	Na
GB_GCA_003568315.1	d__Bacteria;p__Firmicutes;c__Bacilli;o__Izemoplasmatales;f__Izemoplasmataceae;g__T1SED10-81;s__T1SED10-81 sp003568315	PWYL01000070.1_33	PWYL01000070.1	31159..31383 (1)	75	OTHER	2	DUF1146 (PF06612)	Na
GB_GCA_003568315.1	d__Bacteria;p__Firmicutes;c__Bacilli;o__Izemoplasmatales;f__Izemoplasmataceae;g__T1SED10-81;s__T1SED10-81 sp003568315	PWYL01000070.1_34	PWYL01000070.1	31401..31997 (-1)	199	OTHER	0	UPF0029 (PF01205) + DUF1949 (PF09186)	Na
GB_GCA_003568315.1	d__Bacteria;p__Firmicutes;c__Bacilli;o__Izemoplasmatales;f__Izemoplasmataceae;g__T1SED10-81;s__T1SED10-81 sp003568315	PWYL01000070.1_35	PWYL01000070.1	32102..33274 (1)	391	OTHER	0	PolyA_pol (PF01743) + PolyA_pol_RNAbd (PF12627) + tRNA_NucTran2_2 (PF13735)	tRNA nucleotidyltransferase (CCA-adding enzyme) [EC:2.7.7.72 3.1.3.- 3.1.4.-] (K00974)
GB_GCA_003568315.1	d__Bacteria;p__Firmicutes;c__Bacilli;o__Izemoplasmatales;f__Izemoplasmataceae;g__T1SED10-81;s__T1SED10-81 sp003568315	PWYL01000070.1_36	PWYL01000070.1	33276..35372 (1)	699	OTHER	0	PulA_N1 (PF17999) + CBM_48 (PF02922) + Alpha-amylase (PF00128) + Alpha-amylase (PF00128)	pullulanase [EC:3.2.1.41] (K01200)
GB_GCA_003568315.1	d__Bacteria;p__Firmicutes;c__Bacilli;o__Izemoplasmatales;f__Izemoplasmataceae;g__T1SED10-81;s__T1SED10-81 sp003568315	PWYL01000070.1_112	PWYL01000070.1	116003..118423 (1)	807	OTHER	0	Phosphorylase (PF00343)	glycogen phosphorylase [EC:2.4.1.1] (K00688)
GB_GCA_003568315.1	d__Bacteria;p__Firmicutes;c__Bacilli;o__Izemoplasmatales;f__Izemoplasmataceae;g__T1SED10-81;s__T1SED10-81 sp003568315	PWYL01000070.1_113	PWYL01000070.1	118478..119071 (1)	198	OTHER	0	AhpC-TSA (PF00578)	peroxiredoxin (alkyl hydroperoxide reductase subunit C) [EC:1.11.1.15] (K03386)
GB_GCA_003568315.1	d__Bacteria;p__Firmicutes;c__Bacilli;o__Izemoplasmatales;f__Izemoplasmataceae;g__T1SED10-81;s__T1SED10-81 sp003568315	PWYL01000070.1_114	PWYL01000070.1	119212..120945 (1)	578	OTHER	0	PGM_PMM_I (PF02878) + PGM_PMM_II (PF02879) + PGM_PMM_III (PF02880) + PGM_PMM_IV (PF00408)	phosphomannomutase [EC:5.4.2.8] (K01840)
GB_GCA_003568315.1	d__Bacteria;p__Firmicutes;c__Bacilli;o__Izemoplasmatales;f__Izemoplasmataceae;g__T1SED10-81;s__T1SED10-81 sp003568315	PWYL01000070.1_115	PWYL01000070.1	120942..122246 (1)	435	OTHER	0	RnfC_N (PF13375) + Complex1_51K (PF01512) + SLBB (PF10531) + Fer4_4 (PF12800) + Fer4 (PF00037)	Na+-translocating ferredoxin:NAD+ oxidoreductase subunit C [EC:7.2.1.2] (K03615)
GB_GCA_003568315.1	d__Bacteria;p__Firmicutes;c__Bacilli;o__Izemoplasmatales;f__Izemoplasmataceae;g__T1SED10-81;s__T1SED10-81 sp003568315	PWYL01000070.1_116	PWYL01000070.1	122259..123521 (1)	421	OTHER	11	NQR2_RnfD_RnfE (PF03116) + NQR2_RnfD_RnfE (PF03116)	Na+-translocating ferredoxin:NAD+ oxidoreductase subunit D [EC:7.2.1.2] (K03614) + Na+-translocating ferredoxin:NAD+ oxidoreductase subunit D [EC:7.2.1.2] (K03614)
GB_GCA_003568315.1	d__Bacteria;p__Firmicutes;c__Bacilli;o__Izemoplasmatales;f__Izemoplasmataceae;g__T1SED10-81;s__T1SED10-81 sp003568315	PWYL01000070.1_117	PWYL01000070.1	123511..124926 (1)	472	SP(Sec/SPI)	1	FMN_bind (PF04205) + FMN_bind (PF04205)	Na+-translocating ferredoxin:NAD+ oxidoreductase subunit G (K03612) + NosR/NirI family transcriptional regulator, nitrous oxide reductase regulator (K19339)
GB_GCA_003568315.1	d__Bacteria;p__Firmicutes;c__Bacilli;o__Izemoplasmatales;f__Izemoplasmataceae;g__T1SED10-81;s__T1SED10-81 sp003568315	PWYL01000070.1_118	PWYL01000070.1	124929..125702 (1)	258	OTHER	6	Rnf-Nqr (PF02508)	Na+-translocating ferredoxin:NAD+ oxidoreductase subunit E (K03613)
GB_GCA_003568315.1	d__Bacteria;p__Firmicutes;c__Bacilli;o__Izemoplasmatales;f__Izemoplasmataceae;g__T1SED10-81;s__T1SED10-81 sp003568315	PWYL01000070.1_119	PWYL01000070.1	125699..126304 (1)	202	OTHER	6	Rnf-Nqr (PF02508)	Na+-translocating ferredoxin:NAD+ oxidoreductase subunit A (K03617)
GB_GCA_003568315.1	d__Bacteria;p__Firmicutes;c__Bacilli;o__Izemoplasmatales;f__Izemoplasmataceae;g__T1SED10-81;s__T1SED10-81 sp003568315	PWYL01000070.1_120	PWYL01000070.1	126304..126480 (1)	59	SP(Sec/SPI)	1	Na	protein spitz (K20229)
GB_GCA_003568315.1	d__Bacteria;p__Firmicutes;c__Bacilli;o__Izemoplasmatales;f__Izemoplasmataceae;g__T1SED10-81;s__T1SED10-81 sp003568315	PWYL01000070.1_121	PWYL01000070.1	126482..126787 (1)	102	SP(Sec/SPI)	1	FeS (PF04060)	Na+-translocating ferredoxin:NAD+ oxidoreductase subunit B [EC:7.2.1.2] (K03616)
GB_GCA_003568315.1	d__Bacteria;p__Firmicutes;c__Bacilli;o__Izemoplasmatales;f__Izemoplasmataceae;g__T1SED10-81;s__T1SED10-81 sp003568315	PWYL01000070.1_122	PWYL01000070.1	126943..128727 (1)	595	OTHER	0	PPDK_N (PF01326) + PEP-utilizers (PF00391) + PEP-utilizers_C (PF02896)	pyruvate, orthophosphate dikinase [EC:2.7.9.1] (K01006)
RS_GCF_000307025.1	d__Bacteria;p__Firmicutes;c__Bacilli;o__Lactobacillales;f__Listeriaceae;g__Listeria;s__Listeria monocytogenes_B	NC_018584.1_2618	NC_018584.1	2714107..2714736 (-1)	210	OTHER	0	Ribosomal_L3 (PF00297) + Ribosomal_L3 (PF00297)	large subunit ribosomal protein L3 (K02906)
RS_GCF_000307025.1	d__Bacteria;p__Firmicutes;c__Bacilli;o__Lactobacillales;f__Listeriaceae;g__Listeria;s__Listeria monocytogenes_B	NC_018584.1_2619	NC_018584.1	2714771..2715079 (-1)	103	OTHER	0	Ribosomal_S10 (PF00338)	small subunit ribosomal protein S10 (K02946)
RS_GCF_000307025.1	d__Bacteria;p__Firmicutes;c__Bacilli;o__Lactobacillales;f__Listeriaceae;g__Listeria;s__Listeria monocytogenes_B	NC_018584.1_2620	NC_018584.1	2715441..2716241 (-1)	267	OTHER	5	CbiQ (PF02361)	energy-coupling factor transport system permease protein (K16785)
RS_GCF_000307025.1	d__Bacteria;p__Firmicutes;c__Bacilli;o__Lactobacillales;f__Listeriaceae;g__Listeria;s__Listeria monocytogenes_B	NC_018584.1_2621	NC_018584.1	2716262..2717221 (-1)	320	OTHER	8	UbiA (PF01040)	1,4-dihydroxy-2-naphthoate polyprenyltransferase [EC:2.5.1.74] (K02548)
RS_GCF_000307025.1	d__Bacteria;p__Firmicutes;c__Bacilli;o__Lactobacillales;f__Listeriaceae;g__Listeria;s__Listeria monocytogenes_B	NC_018584.1_2622	NC_018584.1	2717303..2718385 (-1)	361	LIPO(Sec/SPII)	0	ApbE (PF02424)	FAD:protein FMN transferase [EC:2.7.1.180] (K03734)
RS_GCF_000307025.1	d__Bacteria;p__Firmicutes;c__Bacilli;o__Lactobacillales;f__Listeriaceae;g__Listeria;s__Listeria monocytogenes_B	NC_018584.1_2623	NC_018584.1	2718549..2719448 (-1)	300	LIPO(Sec/SPII)	0	FMN_bind (PF04205) + FMN_bind (PF04205)	sex pheromone cAD1 (K20379)
RS_GCF_000307025.1	d__Bacteria;p__Firmicutes;c__Bacilli;o__Lactobacillales;f__Listeriaceae;g__Listeria;s__Listeria monocytogenes_B	NC_018584.1_2624	NC_018584.1	2719896..2721782 (1)	629	OTHER	3	Pyr_redox_2 (PF07992) + DoxD (PF04173)	NADH dehydrogenase [EC:1.6.99.3] (K03885)
RS_GCF_000307025.1	d__Bacteria;p__Firmicutes;c__Bacilli;o__Lactobacillales;f__Listeriaceae;g__Listeria;s__Listeria monocytogenes_B	NC_018584.1_2625	NC_018584.1	2721958..2722392 (1)	145	SP(Sec/SPI)	1	NusG_II (PF07009)	Na
RS_GCF_000307025.1	d__Bacteria;p__Firmicutes;c__Bacilli;o__Lactobacillales;f__Listeriaceae;g__Listeria;s__Listeria monocytogenes_B	NC_018584.1_2626	NC_018584.1	2722425..2722967 (1)	181	OTHER	4	Hpre_diP_synt_I (PF07456)	heptaprenyl diphosphate synthase [EC:2.5.1.30] (K00805)
RS_GCF_000307025.1	d__Bacteria;p__Firmicutes;c__Bacilli;o__Lactobacillales;f__Listeriaceae;g__Listeria;s__Listeria monocytogenes_B	NC_018584.1_2627	NC_018584.1	2722989..2723969 (1)	327	OTHER	0	polyprenyl_synt (PF00348)	octaprenyl-diphosphate synthase [EC:2.5.1.90] (K02523)
RS_GCF_000307025.1	d__Bacteria;p__Firmicutes;c__Bacilli;o__Lactobacillales;f__Listeriaceae;g__Listeria;s__Listeria monocytogenes_B	NC_018584.1_2628	NC_018584.1	2724050..2725390 (1)	447	LIPO(Sec/SPII)	0	Metallophos (PF00149) + CNP_C_terminal (PF17839)	3',5'-cyclic-AMP phosphodiesterase [EC:3.1.4.53] (K03651)
RS_GCF_001730225.1	d__Bacteria;p__Firmicutes;c__Desulfuribacillia;o__Desulfuribacillales;f__Desulfuribacillaceae;g__Desulfuribacillus;s__Desulfuribacillus alkaliarsenatis	NZ_MIJE01000001.1_58	NZ_MIJE01000001.1	59659..60027 (1)	123	OTHER	1	NusG_II (PF07009)	Na
RS_GCF_001730225.1	d__Bacteria;p__Firmicutes;c__Desulfuribacillia;o__Desulfuribacillales;f__Desulfuribacillaceae;g__Desulfuribacillus;s__Desulfuribacillus alkaliarsenatis	NZ_MIJE01000001.1_59	NZ_MIJE01000001.1	59994..60539 (1)	182	OTHER	4	Hpre_diP_synt_I (PF07456)	heptaprenyl diphosphate synthase [EC:2.5.1.30] (K00805)
RS_GCF_001730225.1	d__Bacteria;p__Firmicutes;c__Desulfuribacillia;o__Desulfuribacillales;f__Desulfuribacillaceae;g__Desulfuribacillus;s__Desulfuribacillus alkaliarsenatis	NZ_MIJE01000001.1_60	NZ_MIJE01000001.1	60539..60751 (1)	71	OTHER	1	Na	Na
RS_GCF_001730225.1	d__Bacteria;p__Firmicutes;c__Desulfuribacillia;o__Desulfuribacillales;f__Desulfuribacillaceae;g__Desulfuribacillus;s__Desulfuribacillus alkaliarsenatis	NZ_MIJE01000001.1_61	NZ_MIJE01000001.1	60774..62201 (1)	476	OTHER	7	HisKA_3 (PF07730) + HATPase_c (PF02518)	two-component system, NarL family, nitrate/nitrite sensor histidine kinase NarX [EC:2.7.13.3] (K07673)
RS_GCF_001730225.1	d__Bacteria;p__Firmicutes;c__Desulfuribacillia;o__Desulfuribacillales;f__Desulfuribacillaceae;g__Desulfuribacillus;s__Desulfuribacillus alkaliarsenatis	NZ_MIJE01000001.1_62	NZ_MIJE01000001.1	62185..62838 (1)	218	OTHER	0	Response_reg (PF00072) + GerE (PF00196)	two-component system, NarL family, response regulator (K02479)
RS_GCF_001730225.1	d__Bacteria;p__Firmicutes;c__Desulfuribacillia;o__Desulfuribacillales;f__Desulfuribacillaceae;g__Desulfuribacillus;s__Desulfuribacillus alkaliarsenatis	NZ_MIJE01000001.1_63	NZ_MIJE01000001.1	62956..64239 (1)	428	LIPO(Sec/SPII)	0	FMN_bind (PF04205) + FMN_bind (PF04205)	Na
RS_GCF_001730225.1	d__Bacteria;p__Firmicutes;c__Desulfuribacillia;o__Desulfuribacillales;f__Desulfuribacillaceae;g__Desulfuribacillus;s__Desulfuribacillus alkaliarsenatis	NZ_MIJE01000001.1_64	NZ_MIJE01000001.1	64404..65870 (1)	489	OTHER	4	GerA (PF03323)	stage V sporulation protein AF (K06408)
RS_GCF_001730225.1	d__Bacteria;p__Firmicutes;c__Desulfuribacillia;o__Desulfuribacillales;f__Desulfuribacillaceae;g__Desulfuribacillus;s__Desulfuribacillus alkaliarsenatis	NZ_MIJE01000001.1_65	NZ_MIJE01000001.1	66087..67307 (1)	407	OTHER	0	Phosphodiest (PF01663)	ectonucleotide pyrophosphatase/phosphodiesterase family member 5 [EC:3.1.-.-] (K18398)
RS_GCF_001730225.1	d__Bacteria;p__Firmicutes;c__Desulfuribacillia;o__Desulfuribacillales;f__Desulfuribacillaceae;g__Desulfuribacillus;s__Desulfuribacillus alkaliarsenatis	NZ_MIJE01000001.1_66	NZ_MIJE01000001.1	67412..68299 (1)	296	OTHER	9	Mem_trans (PF03547) + Mem_trans (PF03547)	uncharacterized protein (K07088)
RS_GCF_001730225.1	d__Bacteria;p__Firmicutes;c__Desulfuribacillia;o__Desulfuribacillales;f__Desulfuribacillaceae;g__Desulfuribacillus;s__Desulfuribacillus alkaliarsenatis	NZ_MIJE01000001.1_67	NZ_MIJE01000001.1	68481..69002 (1)	174	SP(Sec/SPI)	1	Rhodanese (PF00581)	sulfur-carrier protein adenylyltransferase/sulfurtransferase [EC:2.7.7.80 2.7.7.- 2.8.1.11 2.8.1.-] (K21147)
RS_GCF_001730225.1	d__Bacteria;p__Firmicutes;c__Desulfuribacillia;o__Desulfuribacillales;f__Desulfuribacillaceae;g__Desulfuribacillus;s__Desulfuribacillus alkaliarsenatis	NZ_MIJE01000001.1_68	NZ_MIJE01000001.1	68981..69445 (1)	155	LIPO(Sec/SPII)	0	Na	Na
RS_GCF_000407445.1	d__Bacteria;p__Firmicutes;c__Bacilli;o__Lactobacillales;f__Enterococcaceae;g__Enterococcus;s__Enterococcus moraviensis	NZ_ASWB01000004.1_5	NZ_ASWB01000004.1	6780..8132 (1)	451	OTHER	0	Pyr_redox_2 (PF07992) + Pyr_redox_dim (PF02852)	glutathione reductase (NADPH) [EC:1.8.1.7] (K00383)
RS_GCF_000407445.1	d__Bacteria;p__Firmicutes;c__Bacilli;o__Lactobacillales;f__Enterococcaceae;g__Enterococcus;s__Enterococcus moraviensis	NZ_ASWB01000004.1_6	NZ_ASWB01000004.1	8185..9171 (-1)	329	OTHER	0	polyprenyl_synt (PF00348)	octaprenyl-diphosphate synthase [EC:2.5.1.90] (K02523)
RS_GCF_000407445.1	d__Bacteria;p__Firmicutes;c__Bacilli;o__Lactobacillales;f__Enterococcaceae;g__Enterococcus;s__Enterococcus moraviensis	NZ_ASWB01000004.1_7	NZ_ASWB01000004.1	9211..9771 (-1)	187	OTHER	4	Hpre_diP_synt_I (PF07456)	heptaprenyl diphosphate synthase [EC:2.5.1.30] (K00805)
RS_GCF_000407445.1	d__Bacteria;p__Firmicutes;c__Bacilli;o__Lactobacillales;f__Enterococcaceae;g__Enterococcus;s__Enterococcus moraviensis	NZ_ASWB01000004.1_8	NZ_ASWB01000004.1	9788..10210 (-1)	141	OTHER	1	NusG_II (PF07009)	Na
RS_GCF_000407445.1	d__Bacteria;p__Firmicutes;c__Bacilli;o__Lactobacillales;f__Enterococcaceae;g__Enterococcus;s__Enterococcus moraviensis	NZ_ASWB01000004.1_9	NZ_ASWB01000004.1	10318..12225 (-1)	636	OTHER	2	Pyr_redox_2 (PF07992) + DoxX (PF07681)	NADH dehydrogenase [EC:1.6.99.3] (K03885)
RS_GCF_000407445.1	d__Bacteria;p__Firmicutes;c__Bacilli;o__Lactobacillales;f__Enterococcaceae;g__Enterococcus;s__Enterococcus moraviensis	NZ_ASWB01000004.1_10	NZ_ASWB01000004.1	12492..13421 (1)	310	LIPO(Sec/SPII)	0	FMN_bind (PF04205) + FMN_bind (PF04205)	sex pheromone cAD1 (K20379)
RS_GCF_000407445.1	d__Bacteria;p__Firmicutes;c__Bacilli;o__Lactobacillales;f__Enterococcaceae;g__Enterococcus;s__Enterococcus moraviensis	NZ_ASWB01000004.1_11	NZ_ASWB01000004.1	14048..15127 (1)	360	LIPO(Sec/SPII)	1	ApbE (PF02424)	FAD:protein FMN transferase [EC:2.7.1.180] (K03734)
RS_GCF_000407445.1	d__Bacteria;p__Firmicutes;c__Bacilli;o__Lactobacillales;f__Enterococcaceae;g__Enterococcus;s__Enterococcus moraviensis	NZ_ASWB01000004.1_12	NZ_ASWB01000004.1	15139..16092 (1)	318	OTHER	8	UbiA (PF01040)	1,4-dihydroxy-2-naphthoate polyprenyltransferase [EC:2.5.1.74] (K02548)
RS_GCF_000407445.1	d__Bacteria;p__Firmicutes;c__Bacilli;o__Lactobacillales;f__Enterococcaceae;g__Enterococcus;s__Enterococcus moraviensis	NZ_ASWB01000004.1_13	NZ_ASWB01000004.1	16181..17119 (-1)	313	SP(Sec/SPI)	1	Gram_pos_anchor (PF00746)	serine-aspartate repeat-containing protein C/D/E (K14194)
RS_GCF_000407445.1	d__Bacteria;p__Firmicutes;c__Bacilli;o__Lactobacillales;f__Enterococcaceae;g__Enterococcus;s__Enterococcus moraviensis	NZ_ASWB01000004.1_14	NZ_ASWB01000004.1	17241..18227 (-1)	329	OTHER	0	HTH_11 (PF08279) + BPL_LplA_LipB (PF03099) + BPL_C (PF02237)	BirA family transcriptional regulator, biotin operon repressor / biotin---[acetyl-CoA-carboxylase] ligase [EC:6.3.4.15] (K03524)
RS_GCF_000407445.1	d__Bacteria;p__Firmicutes;c__Bacilli;o__Lactobacillales;f__Enterococcaceae;g__Enterococcus;s__Enterococcus moraviensis	NZ_ASWB01000004.1_15	NZ_ASWB01000004.1	18416..18628 (1)	71	OTHER	0	zinc_ribbon_13 (PF09855)	uncharacterized protein (K07069)
GB_GCA_002298125.1	d__Bacteria;p__Firmicutes_A;c__Clostridia;o__Clostridiales;f__Clostridiaceae;g__UBA701;s__UBA701 sp002298125	DBMJ01000022.1_58	DBMJ01000022.1	63546..64508 (-1)	321	LIPO(Sec/SPII)	0	NMT1_2 (PF13379)	NitT/TauT family transport system substrate-binding protein (K02051)
GB_GCA_002298125.1	d__Bacteria;p__Firmicutes_A;c__Clostridia;o__Clostridiales;f__Clostridiaceae;g__UBA701;s__UBA701 sp002298125	DBMJ01000022.1_59	DBMJ01000022.1	64462..65055 (-1)	198	OTHER	0	Flavoprotein (PF02441)	flavin prenyltransferase [EC:2.5.1.129] (K03186)
GB_GCA_002298125.1	d__Bacteria;p__Firmicutes_A;c__Clostridia;o__Clostridiales;f__Clostridiaceae;g__UBA701;s__UBA701 sp002298125	DBMJ01000022.1_60	DBMJ01000022.1	65060..65920 (-1)	287	OTHER	9	UbiA (PF01040)	4-hydroxybenzoate polyprenyltransferase [EC:2.5.1.39] (K03179)
GB_GCA_002298125.1	d__Bacteria;p__Firmicutes_A;c__Clostridia;o__Clostridiales;f__Clostridiaceae;g__UBA701;s__UBA701 sp002298125	DBMJ01000022.1_61	DBMJ01000022.1	65907..67352 (-1)	482	OTHER	0	UbiD (PF01977)	4-hydroxy-3-polyprenylbenzoate decarboxylase [EC:4.1.1.98] (K03182)
GB_GCA_002298125.1	d__Bacteria;p__Firmicutes_A;c__Clostridia;o__Clostridiales;f__Clostridiaceae;g__UBA701;s__UBA701 sp002298125	DBMJ01000022.1_62	DBMJ01000022.1	67373..68428 (-1)	352	LIPO(Sec/SPII)	1	ApbE (PF02424)	FAD:protein FMN transferase [EC:2.7.1.180] (K03734)
GB_GCA_002298125.1	d__Bacteria;p__Firmicutes_A;c__Clostridia;o__Clostridiales;f__Clostridiaceae;g__UBA701;s__UBA701 sp002298125	DBMJ01000022.1_63	DBMJ01000022.1	68623..69393 (-1)	257	LIPO(Sec/SPII)	0	FMN_bind (PF04205) + FMN_bind (PF04205)	sex pheromone cAD1 (K20379)
GB_GCA_002298125.1	d__Bacteria;p__Firmicutes_A;c__Clostridia;o__Clostridiales;f__Clostridiaceae;g__UBA701;s__UBA701 sp002298125	DBMJ01000022.1_64	DBMJ01000022.1	69616..71478 (1)	621	OTHER	5	Pyr_redox_2 (PF07992)	NADH dehydrogenase [EC:1.6.99.3] (K03885)
GB_GCA_002298125.1	d__Bacteria;p__Firmicutes_A;c__Clostridia;o__Clostridiales;f__Clostridiaceae;g__UBA701;s__UBA701 sp002298125	DBMJ01000022.1_65	DBMJ01000022.1	71564..71962 (1)	133	OTHER	1	NusG_II (PF07009)	Na
GB_GCA_002298125.1	d__Bacteria;p__Firmicutes_A;c__Clostridia;o__Clostridiales;f__Clostridiaceae;g__UBA701;s__UBA701 sp002298125	DBMJ01000022.1_66	DBMJ01000022.1	71973..72497 (1)	175	OTHER	5	Hpre_diP_synt_I (PF07456)	heptaprenyl diphosphate synthase [EC:2.5.1.30] (K00805)
GB_GCA_002298125.1	d__Bacteria;p__Firmicutes_A;c__Clostridia;o__Clostridiales;f__Clostridiaceae;g__UBA701;s__UBA701 sp002298125	DBMJ01000022.1_67	DBMJ01000022.1	72509..73474 (1)	322	OTHER	0	polyprenyl_synt (PF00348)	octaprenyl-diphosphate synthase [EC:2.5.1.90] (K02523)
GB_GCA_002298125.1	d__Bacteria;p__Firmicutes_A;c__Clostridia;o__Clostridiales;f__Clostridiaceae;g__UBA701;s__UBA701 sp002298125	DBMJ01000022.1_68	DBMJ01000022.1	73511..73975 (-1)	155	OTHER	0	ABC_tran (PF00005)	ABC-2 type transport system ATP-binding protein (K01990)
RS_GCF_900099765.1	d__Bacteria;p__Firmicutes;c__Bacilli;o__Paenibacillales;f__Paenibacillaceae;g__Paenibacillus;s__Paenibacillus typhae	NZ_FNDX01000043.1_16	NZ_FNDX01000043.1	19399..20283 (1)	295	OTHER	7	UbiA (PF01040)	4-hydroxybenzoate polyprenyltransferase [EC:2.5.1.39] (K03179)
RS_GCF_900099765.1	d__Bacteria;p__Firmicutes;c__Bacilli;o__Paenibacillales;f__Paenibacillaceae;g__Paenibacillus;s__Paenibacillus typhae	NZ_FNDX01000043.1_17	NZ_FNDX01000043.1	20571..20978 (-1)	136	OTHER	5	Na	protein crumbs (K16681)
RS_GCF_900099765.1	d__Bacteria;p__Firmicutes;c__Bacilli;o__Paenibacillales;f__Paenibacillaceae;g__Paenibacillus;s__Paenibacillus typhae	NZ_FNDX01000043.1_18	NZ_FNDX01000043.1	21318..22298 (-1)	327	OTHER	0	polyprenyl_synt (PF00348)	octaprenyl-diphosphate synthase [EC:2.5.1.90] (K02523)
RS_GCF_900099765.1	d__Bacteria;p__Firmicutes;c__Bacilli;o__Paenibacillales;f__Paenibacillaceae;g__Paenibacillus;s__Paenibacillus typhae	NZ_FNDX01000043.1_19	NZ_FNDX01000043.1	22317..22766 (-1)	150	OTHER	0	Na	Na
RS_GCF_900099765.1	d__Bacteria;p__Firmicutes;c__Bacilli;o__Paenibacillales;f__Paenibacillaceae;g__Paenibacillus;s__Paenibacillus typhae	NZ_FNDX01000043.1_20	NZ_FNDX01000043.1	22987..24867 (-1)	627	OTHER	3	Pyr_redox_2 (PF07992) + DoxX (PF07681)	NADH dehydrogenase [EC:1.6.99.3] (K03885)
RS_GCF_900099765.1	d__Bacteria;p__Firmicutes;c__Bacilli;o__Paenibacillales;f__Paenibacillaceae;g__Paenibacillus;s__Paenibacillus typhae	NZ_FNDX01000043.1_21	NZ_FNDX01000043.1	24918..25826 (-1)	303	LIPO(Sec/SPII)	0	FMN_bind (PF04205) + FMN_bind (PF04205)	sex pheromone cAD1 (K20379)
RS_GCF_900099765.1	d__Bacteria;p__Firmicutes;c__Bacilli;o__Paenibacillales;f__Paenibacillaceae;g__Paenibacillus;s__Paenibacillus typhae	NZ_FNDX01000043.1_22	NZ_FNDX01000043.1	26302..26505 (1)	68	OTHER	0	CsbD (PF05532)	Na
RS_GCF_900099765.1	d__Bacteria;p__Firmicutes;c__Bacilli;o__Paenibacillales;f__Paenibacillaceae;g__Paenibacillus;s__Paenibacillus typhae	NZ_FNDX01000043.1_23	NZ_FNDX01000043.1	26564..26830 (1)	89	OTHER	0	Na	Na
RS_GCF_900099765.1	d__Bacteria;p__Firmicutes;c__Bacilli;o__Paenibacillales;f__Paenibacillaceae;g__Paenibacillus;s__Paenibacillus typhae	NZ_FNDX01000043.1_24	NZ_FNDX01000043.1	26994..28391 (1)	466	OTHER	6	HisKA (PF00512) + HATPase_c (PF02518)	diguanylate cyclase [EC:2.7.7.65] (K18967) + two-component system, NarL family, capsular synthesis sensor histidine kinase RcsC [EC:2.7.13.3] (K07677)
RS_GCF_900099765.1	d__Bacteria;p__Firmicutes;c__Bacilli;o__Paenibacillales;f__Paenibacillaceae;g__Paenibacillus;s__Paenibacillus typhae	NZ_FNDX01000043.1_25	NZ_FNDX01000043.1	28508..29782 (1)	425	OTHER	12	Sugar_tr (PF00083) + MFS_1 (PF07690)	MFS transporter, ACS family, glucarate transporter (K03535) + MFS transporter, DHA1 family, multidrug resistance protein (K08153)
RS_GCF_900099765.1	d__Bacteria;p__Firmicutes;c__Bacilli;o__Paenibacillales;f__Paenibacillaceae;g__Paenibacillus;s__Paenibacillus typhae	NZ_FNDX01000043.1_26	NZ_FNDX01000043.1	29826..30488 (1)	221	OTHER	0	NAD_binding_10 (PF13460)	oxidoreductase [EC:1.1.1.-] (K17290)
RS_GCF_900099765.1	d__Bacteria;p__Firmicutes;c__Bacilli;o__Paenibacillales;f__Paenibacillaceae;g__Paenibacillus;s__Paenibacillus typhae	NZ_FNDX01000052.1_4	NZ_FNDX01000052.1	2483..2701 (1)	73	OTHER	1	PspC (PF04024)	phage shock protein C (K03973)
RS_GCF_900099765.1	d__Bacteria;p__Firmicutes;c__Bacilli;o__Paenibacillales;f__Paenibacillaceae;g__Paenibacillus;s__Paenibacillus typhae	NZ_FNDX01000052.1_5	NZ_FNDX01000052.1	2769..3458 (1)	230	OTHER	0	PspA_IM30 (PF04012)	lia operon protein LiaH (K11620)
RS_GCF_900099765.1	d__Bacteria;p__Firmicutes;c__Bacilli;o__Paenibacillales;f__Paenibacillaceae;g__Paenibacillus;s__Paenibacillus typhae	NZ_FNDX01000052.1_6	NZ_FNDX01000052.1	3525..4991 (-1)	489	OTHER	0	TerD (PF02342) + vWA-TerF-like (PF10138)	tellurium resistance protein TerD (K05795)
RS_GCF_900099765.1	d__Bacteria;p__Firmicutes;c__Bacilli;o__Paenibacillales;f__Paenibacillaceae;g__Paenibacillus;s__Paenibacillus typhae	NZ_FNDX01000052.1_7	NZ_FNDX01000052.1	5141..5803 (1)	221	OTHER	0	RNase_T (PF00929)	DNA polymerase III subunit epsilon [EC:2.7.7.7] (K02342)
RS_GCF_900099765.1	d__Bacteria;p__Firmicutes;c__Bacilli;o__Paenibacillales;f__Paenibacillaceae;g__Paenibacillus;s__Paenibacillus typhae	NZ_FNDX01000052.1_8	NZ_FNDX01000052.1	6112..7068 (-1)	319	OTHER	0	tRNA_anti-codon (PF01336) + HD (PF01966)	3'-5' exoribonuclease [EC:3.1.-.-] (K03698)
RS_GCF_900099765.1	d__Bacteria;p__Firmicutes;c__Bacilli;o__Paenibacillales;f__Paenibacillaceae;g__Paenibacillus;s__Paenibacillus typhae	NZ_FNDX01000052.1_9	NZ_FNDX01000052.1	7288..9570 (-1)	761	SP(Sec/SPI)	0	FMN_bind (PF04205) + FMN_bind (PF04205) + FMN_bind (PF04205)	urocanate reductase [EC:1.3.99.33] (K17363) + Na+-transporting NADH:ubiquinone oxidoreductase subunit C [EC:7.2.1.1] (K00348) + urocanate reductase [EC:1.3.99.33] (K17363)
RS_GCF_900099765.1	d__Bacteria;p__Firmicutes;c__Bacilli;o__Paenibacillales;f__Paenibacillaceae;g__Paenibacillus;s__Paenibacillus typhae	NZ_FNDX01000052.1_10	NZ_FNDX01000052.1	10066..11118 (1)	351	OTHER	0	Ferrochelatase (PF00762)	protoporphyrin/coproporphyrin ferrochelatase [EC:4.99.1.1 4.99.1.9] (K01772)
RS_GCF_900099765.1	d__Bacteria;p__Firmicutes;c__Bacilli;o__Paenibacillales;f__Paenibacillaceae;g__Paenibacillus;s__Paenibacillus typhae	NZ_FNDX01000052.1_11	NZ_FNDX01000052.1	11230..11781 (-1)	184	OTHER	0	IDEAL (PF08858)	Na
RS_GCF_900099765.1	d__Bacteria;p__Firmicutes;c__Bacilli;o__Paenibacillales;f__Paenibacillaceae;g__Paenibacillus;s__Paenibacillus typhae	NZ_FNDX01000052.1_12	NZ_FNDX01000052.1	12598..14403 (-1)	602	OTHER	0	Amidohydro_1 (PF01979) + Adenine_deam_C (PF13382)	adenine deaminase [EC:3.5.4.2] (K01486)
RS_GCF_900099765.1	d__Bacteria;p__Firmicutes;c__Bacilli;o__Paenibacillales;f__Paenibacillaceae;g__Paenibacillus;s__Paenibacillus typhae	NZ_FNDX01000052.1_13	NZ_FNDX01000052.1	14544..15776 (-1)	411	OTHER	0	Aminotran_5 (PF00266)	(S)-ureidoglycine---glyoxylate transaminase [EC:2.6.1.112] (K00839)
RS_GCF_900099765.1	d__Bacteria;p__Firmicutes;c__Bacilli;o__Paenibacillales;f__Paenibacillaceae;g__Paenibacillus;s__Paenibacillus typhae	NZ_FNDX01000052.1_14	NZ_FNDX01000052.1	15798..17084 (-1)	429	OTHER	0	Peptidase_M20 (PF01546)	allantoate deiminase [EC:3.5.3.9] (K02083)
GB_GCA_002314525.1	d__Bacteria;p__Bacteroidota;c__Bacteroidia;o__Bacteroidales;f__Bacteroidaceae;g__UBA1786;s__UBA1786 sp002314525	DCGE01000129.1_1	DCGE01000129.1	3..1454 (-1)	484	LIPO(Sec/SPII)	0	FMN_bind (PF04205) + FMN_bind (PF04205) + FAD_binding_2 (PF00890)	urocanate reductase [EC:1.3.99.33] (K17363) + urocanate reductase [EC:1.3.99.33] (K17363)
GB_GCA_002314525.1	d__Bacteria;p__Bacteroidota;c__Bacteroidia;o__Bacteroidales;f__Bacteroidaceae;g__UBA1786;s__UBA1786 sp002314525	DCGE01000129.1_2	DCGE01000129.1	1794..4166 (1)	791	LIPO(Sec/SPII)	0	Thioredoxin_8 (PF13905)	cytochrome c biogenesis protein CcmG, thiol:disulfide interchange protein DsbE (K02199)
GB_GCA_002314525.1	d__Bacteria;p__Bacteroidota;c__Bacteroidia;o__Bacteroidales;f__Bacteroidaceae;g__UBA1786;s__UBA1786 sp002314525	DCGE01000129.1_3	DCGE01000129.1	4311..5057 (1)	249	SP(Sec/SPI)	0	Gal_mutarotas_2 (PF13802)	alpha-D-xyloside xylohydrolase [EC:3.2.1.177] (K01811)
RS_GCF_002154575.1	d__Bacteria;p__Actinobacteriota;c__Actinomycetia;o__Streptomycetales;f__Streptomycetaceae;g__Streptomyces;s__Streptomyces bobili	NZ_MUBA01000609.1_1	NZ_MUBA01000609.1	4..645 (-1)	214	OTHER	0	ApbE (PF02424) + ApbE (PF02424)	FAD:protein FMN transferase [EC:2.7.1.180] (K03734) + FAD:protein FMN transferase [EC:2.7.1.180] (K03734)
RS_GCF_002154575.1	d__Bacteria;p__Actinobacteriota;c__Actinomycetia;o__Streptomycetales;f__Streptomycetaceae;g__Streptomyces;s__Streptomyces bobili	NZ_MUBA01000609.1_2	NZ_MUBA01000609.1	588..1799 (-1)	404	SP(Sec/SPI)	0	FMN_bind (PF04205) + FMN_bind (PF04205)	Na+-transporting NADH:ubiquinone oxidoreductase subunit C [EC:7.2.1.1] (K00348) + urocanate reductase [EC:1.3.99.33] (K17363)
RS_GCF_002154575.1	d__Bacteria;p__Actinobacteriota;c__Actinomycetia;o__Streptomycetales;f__Streptomycetaceae;g__Streptomyces;s__Streptomyces bobili	NZ_MUBA01000609.1_3	NZ_MUBA01000609.1	1859..3241 (-1)	461	OTHER	6	Ferric_reduct (PF01794) + FAD_binding_8 (PF08022) + NAD_binding_1 (PF00175)	glycine betaine catabolism B (K21832)
RS_GCF_002154575.1	d__Bacteria;p__Actinobacteriota;c__Actinomycetia;o__Streptomycetales;f__Streptomycetaceae;g__Streptomyces;s__Streptomyces bobili	NZ_MUBA01000609.1_4	NZ_MUBA01000609.1	3340..4056 (-1)	239	LIPO(Sec/SPII)	0	YkuD (PF03734)	Na
RS_GCF_002154575.1	d__Bacteria;p__Actinobacteriota;c__Actinomycetia;o__Streptomycetales;f__Streptomycetaceae;g__Streptomyces;s__Streptomyces bobili	NZ_MUBA01000609.1_5	NZ_MUBA01000609.1	4148..4741 (-1)	198	OTHER	0	Putative_PNPOx (PF01243)	uncharacterized protein (K07006)
RS_GCF_002154575.1	d__Bacteria;p__Actinobacteriota;c__Actinomycetia;o__Streptomycetales;f__Streptomycetaceae;g__Streptomyces;s__Streptomyces bobili	NZ_MUBA01000609.1_6	NZ_MUBA01000609.1	4855..5661 (-1)	269	SP(Sec/SPI)	0	Dimerisation (PF08100)	mannose-binding lectin (K03991)
RS_GCF_002154575.1	d__Bacteria;p__Actinobacteriota;c__Actinomycetia;o__Streptomycetales;f__Streptomycetaceae;g__Streptomyces;s__Streptomyces bobili	NZ_MUBA01000164.1_1	NZ_MUBA01000164.1	2..1324 (-1)	441	OTHER	2	HAMP (PF00672) + HisKA (PF00512) + HATPase_c (PF02518)	two-component system, OmpR family, sensor kinase [EC:2.7.13.3] (K02484)
RS_GCF_002154575.1	d__Bacteria;p__Actinobacteriota;c__Actinomycetia;o__Streptomycetales;f__Streptomycetaceae;g__Streptomyces;s__Streptomyces bobili	NZ_MUBA01000164.1_2	NZ_MUBA01000164.1	1324..2031 (-1)	236	OTHER	0	Response_reg (PF00072) + Trans_reg_C (PF00486)	two-component system, OmpR family, response regulator (K02483)
RS_GCF_002154575.1	d__Bacteria;p__Actinobacteriota;c__Actinomycetia;o__Streptomycetales;f__Streptomycetaceae;g__Streptomyces;s__Streptomyces bobili	NZ_MUBA01000164.1_3	NZ_MUBA01000164.1	2166..3503 (1)	446	OTHER	6	Ferric_reduct (PF01794) + FAD_binding_8 (PF08022) + NAD_binding_1 (PF00175)	glycine betaine catabolism B (K21832)
RS_GCF_002154575.1	d__Bacteria;p__Actinobacteriota;c__Actinomycetia;o__Streptomycetales;f__Streptomycetaceae;g__Streptomyces;s__Streptomyces bobili	NZ_MUBA01000164.1_4	NZ_MUBA01000164.1	3514..4215 (1)	234	SP(Sec/SPI)	0	FMN_bind (PF04205) + FMN_bind (PF04205)	Na+-transporting NADH:ubiquinone oxidoreductase subunit C [EC:7.2.1.1] (K00348) + urocanate reductase [EC:1.3.99.33] (K17363)
RS_GCF_002154575.1	d__Bacteria;p__Actinobacteriota;c__Actinomycetia;o__Streptomycetales;f__Streptomycetaceae;g__Streptomyces;s__Streptomyces bobili	NZ_MUBA01000164.1_5	NZ_MUBA01000164.1	4217..4975 (1)	253	OTHER	0	ApbE (PF02424) + ApbE (PF02424)	FAD:protein FMN transferase [EC:2.7.1.180] (K03734) + FAD:protein FMN transferase [EC:2.7.1.180] (K03734)
RS_GCF_002154575.1	d__Bacteria;p__Actinobacteriota;c__Actinomycetia;o__Streptomycetales;f__Streptomycetaceae;g__Streptomyces;s__Streptomyces bobili	NZ_MUBA01000164.1_6	NZ_MUBA01000164.1	5143..5475 (1)	111	OTHER	0	PemK_toxin (PF02452)	mRNA interferase MazF [EC:3.1.-.-] (K07171)
RS_GCF_002154575.1	d__Bacteria;p__Actinobacteriota;c__Actinomycetia;o__Streptomycetales;f__Streptomycetaceae;g__Streptomyces;s__Streptomyces bobili	NZ_MUBA01000164.1_7	NZ_MUBA01000164.1	5585..5995 (1)	137	OTHER	0	Na	Na
RS_GCF_002154575.1	d__Bacteria;p__Actinobacteriota;c__Actinomycetia;o__Streptomycetales;f__Streptomycetaceae;g__Streptomyces;s__Streptomyces bobili	NZ_MUBA01000164.1_8	NZ_MUBA01000164.1	6187..7272 (1)	362	OTHER	0	ABC_tran (PF00005)	osmoprotectant transport system ATP-binding protein [EC:7.6.2.9] (K05847)
RS_GCF_002154575.1	d__Bacteria;p__Actinobacteriota;c__Actinomycetia;o__Streptomycetales;f__Streptomycetaceae;g__Streptomyces;s__Streptomyces bobili	NZ_MUBA01000164.1_9	NZ_MUBA01000164.1	7269..8012 (1)	248	OTHER	5	BPD_transp_1 (PF00528)	osmoprotectant transport system permease protein (K05846)
GB_GCA_003557505.1	d__Bacteria;p__Firmicutes;c__Bacilli;o__Izemoplasmatales;f__Izemoplasmataceae;g__B1SED10-225;s__B1SED10-225 sp003557505	PWOH01000012.1_5	PWOH01000012.1	4697..5239 (-1)	181	OTHER	0	PulA_N1 (PF17999) + CBM_48 (PF02922)	pullulanase [EC:3.2.1.41] (K01200)
GB_GCA_003557505.1	d__Bacteria;p__Firmicutes;c__Bacilli;o__Izemoplasmatales;f__Izemoplasmataceae;g__B1SED10-225;s__B1SED10-225 sp003557505	PWOH01000012.1_6	PWOH01000012.1	5241..6416 (-1)	392	OTHER	0	PolyA_pol (PF01743) + PolyA_pol_RNAbd (PF12627) + tRNA_NucTran2_2 (PF13735)	tRNA nucleotidyltransferase (CCA-adding enzyme) [EC:2.7.7.72 3.1.3.- 3.1.4.-] (K00974)
GB_GCA_003557505.1	d__Bacteria;p__Firmicutes;c__Bacilli;o__Izemoplasmatales;f__Izemoplasmataceae;g__B1SED10-225;s__B1SED10-225 sp003557505	PWOH01000012.1_7	PWOH01000012.1	6511..7122 (1)	204	OTHER	0	UPF0029 (PF01205) + DUF1949 (PF09186)	Na
GB_GCA_003557505.1	d__Bacteria;p__Firmicutes;c__Bacilli;o__Izemoplasmatales;f__Izemoplasmataceae;g__B1SED10-225;s__B1SED10-225 sp003557505	PWOH01000012.1_8	PWOH01000012.1	7149..7370 (-1)	74	OTHER	2	DUF1146 (PF06612)	Na
GB_GCA_003557505.1	d__Bacteria;p__Firmicutes;c__Bacilli;o__Izemoplasmatales;f__Izemoplasmataceae;g__B1SED10-225;s__B1SED10-225 sp003557505	PWOH01000012.1_9	PWOH01000012.1	7385..7816 (-1)	144	SP(Sec/SPI)	1	NusG_II (PF07009)	Na
GB_GCA_003557505.1	d__Bacteria;p__Firmicutes;c__Bacilli;o__Izemoplasmatales;f__Izemoplasmataceae;g__B1SED10-225;s__B1SED10-225 sp003557505	PWOH01000012.1_10	PWOH01000012.1	8025..9065 (1)	347	LIPO(Sec/SPII)	0	FMN_bind (PF04205) + FMN_bind (PF04205)	spore cortex protein (K06345) + alpha 1,6-fucoside beta 1,4-galactosyltransferase [EC:2.4.1.-] (K14434)
GB_GCA_003557505.1	d__Bacteria;p__Firmicutes;c__Bacilli;o__Izemoplasmatales;f__Izemoplasmataceae;g__B1SED10-225;s__B1SED10-225 sp003557505	PWOH01000006.1_1	PWOH01000006.1	1..606 (1)	202	OTHER	0	Phosphorylase (PF00343)	glycogen phosphorylase [EC:2.4.1.1] (K00688)
GB_GCA_003557505.1	d__Bacteria;p__Firmicutes;c__Bacilli;o__Izemoplasmatales;f__Izemoplasmataceae;g__B1SED10-225;s__B1SED10-225 sp003557505	PWOH01000006.1_2	PWOH01000006.1	742..1335 (1)	198	OTHER	0	AhpC-TSA (PF00578)	peroxiredoxin (alkyl hydroperoxide reductase subunit C) [EC:1.11.1.15] (K03386)
GB_GCA_003557505.1	d__Bacteria;p__Firmicutes;c__Bacilli;o__Izemoplasmatales;f__Izemoplasmataceae;g__B1SED10-225;s__B1SED10-225 sp003557505	PWOH01000006.1_3	PWOH01000006.1	1489..3210 (1)	574	OTHER	0	PGM_PMM_I (PF02878) + PGM_PMM_II (PF02879) + PGM_PMM_III (PF02880) + PGM_PMM_IV (PF00408)	phosphomannomutase [EC:5.4.2.8] (K01840)
GB_GCA_003557505.1	d__Bacteria;p__Firmicutes;c__Bacilli;o__Izemoplasmatales;f__Izemoplasmataceae;g__B1SED10-225;s__B1SED10-225 sp003557505	PWOH01000006.1_4	PWOH01000006.1	3207..4505 (1)	433	OTHER	0	RnfC_N (PF13375) + Complex1_51K (PF01512) + SLBB (PF10531) + Fer4 (PF00037) + Fer4 (PF00037)	Na+-translocating ferredoxin:NAD+ oxidoreductase subunit C [EC:7.2.1.2] (K03615)
GB_GCA_003557505.1	d__Bacteria;p__Firmicutes;c__Bacilli;o__Izemoplasmatales;f__Izemoplasmataceae;g__B1SED10-225;s__B1SED10-225 sp003557505	PWOH01000006.1_5	PWOH01000006.1	4512..5567 (1)	352	OTHER	11	NQR2_RnfD_RnfE (PF03116)	Na+-translocating ferredoxin:NAD+ oxidoreductase subunit D [EC:7.2.1.2] (K03614)
GB_GCA_003557505.1	d__Bacteria;p__Firmicutes;c__Bacilli;o__Izemoplasmatales;f__Izemoplasmataceae;g__B1SED10-225;s__B1SED10-225 sp003557505	PWOH01000006.1_6	PWOH01000006.1	5557..6777 (1)	407	SP(Sec/SPI)	1	FMN_bind (PF04205) + FMN_bind (PF04205)	Na+-translocating ferredoxin:NAD+ oxidoreductase subunit G (K03612) + Na+-translocating ferredoxin:NAD+ oxidoreductase subunit G (K03612)
GB_GCA_003557505.1	d__Bacteria;p__Firmicutes;c__Bacilli;o__Izemoplasmatales;f__Izemoplasmataceae;g__B1SED10-225;s__B1SED10-225 sp003557505	PWOH01000006.1_7	PWOH01000006.1	6780..7559 (1)	260	OTHER	6	Rnf-Nqr (PF02508)	Na+-translocating ferredoxin:NAD+ oxidoreductase subunit E (K03613)
GB_GCA_003557505.1	d__Bacteria;p__Firmicutes;c__Bacilli;o__Izemoplasmatales;f__Izemoplasmataceae;g__B1SED10-225;s__B1SED10-225 sp003557505	PWOH01000006.1_8	PWOH01000006.1	7556..8164 (1)	203	OTHER	6	Rnf-Nqr (PF02508)	Na+-translocating ferredoxin:NAD+ oxidoreductase subunit A (K03617)
GB_GCA_003557505.1	d__Bacteria;p__Firmicutes;c__Bacilli;o__Izemoplasmatales;f__Izemoplasmataceae;g__B1SED10-225;s__B1SED10-225 sp003557505	PWOH01000006.1_9	PWOH01000006.1	8164..8337 (1)	58	OTHER	1	Na	Na
GB_GCA_003557505.1	d__Bacteria;p__Firmicutes;c__Bacilli;o__Izemoplasmatales;f__Izemoplasmataceae;g__B1SED10-225;s__B1SED10-225 sp003557505	PWOH01000006.1_10	PWOH01000006.1	8339..8656 (1)	106	SP(Sec/SPI)	1	FeS (PF04060)	Na+-translocating ferredoxin:NAD+ oxidoreductase subunit B [EC:7.2.1.2] (K03616)
GB_GCA_003557505.1	d__Bacteria;p__Firmicutes;c__Bacilli;o__Izemoplasmatales;f__Izemoplasmataceae;g__B1SED10-225;s__B1SED10-225 sp003557505	PWOH01000006.1_11	PWOH01000006.1	8828..10252 (1)	475	OTHER	0	PPDK_N (PF01326) + PEP-utilizers (PF00391)	pyruvate, orthophosphate dikinase [EC:2.7.9.1] (K01006)
GB_GCA_002394525.1	d__Bacteria;p__Firmicutes_A;c__Clostridia;o__Lachnospirales;f__Lachnospiraceae;g__CAG-791;s__CAG-791 sp002394525	DGUF01000256.1_2	DGUF01000256.1	351..1994 (-1)	548	OTHER	14	Na_H_antiporter (PF03553)	tetracycline resistance efflux pump (K18218)
GB_GCA_002394525.1	d__Bacteria;p__Firmicutes_A;c__Clostridia;o__Lachnospirales;f__Lachnospiraceae;g__CAG-791;s__CAG-791 sp002394525	DGUF01000256.1_3	DGUF01000256.1	2483..4039 (-1)	519	LIPO(Sec/SPII)	0	ApbE (PF02424)	FAD:protein FMN transferase [EC:2.7.1.180] (K03734) + FAD:protein FMN transferase [EC:2.7.1.180] (K03734)
GB_GCA_002394525.1	d__Bacteria;p__Firmicutes_A;c__Clostridia;o__Lachnospirales;f__Lachnospiraceae;g__CAG-791;s__CAG-791 sp002394525	DGUF01000256.1_4	DGUF01000256.1	4499..5422 (-1)	308	OTHER	6	Fer4_5 (PF12801) + Fer4_5 (PF12801) + Fer4_2 (PF12797) + Fer4_16 (PF13484)	ferredoxin-type protein NapH (K02574)
GB_GCA_002394525.1	d__Bacteria;p__Firmicutes_A;c__Clostridia;o__Lachnospirales;f__Lachnospiraceae;g__CAG-791;s__CAG-791 sp002394525	DGUF01000256.1_5	DGUF01000256.1	5578..6066 (-1)	163	SP(Sec/SPI)	0	FMN_bind (PF04205)	urocanate reductase [EC:1.3.99.33] (K17363)
GB_GCA_002394525.1	d__Bacteria;p__Firmicutes_A;c__Clostridia;o__Lachnospirales;f__Lachnospiraceae;g__CAG-791;s__CAG-791 sp002394525	DGUF01000256.1_6	DGUF01000256.1	6175..6381 (-1)	69	OTHER	0	FMN_bind (PF04205)	urocanate reductase [EC:1.3.99.33] (K17363)
GB_GCA_002394525.1	d__Bacteria;p__Firmicutes_A;c__Clostridia;o__Lachnospirales;f__Lachnospiraceae;g__CAG-791;s__CAG-791 sp002394525	DGUF01000256.1_7	DGUF01000256.1	8748..9719 (-1)	324	SP(Sec/SPI)	0	FMN_bind (PF04205) + FMN_bind (PF04205)	Na+-transporting NADH:ubiquinone oxidoreductase subunit C [EC:7.2.1.1] (K00348) + urocanate reductase [EC:1.3.99.33] (K17363)
GB_GCA_002394525.1	d__Bacteria;p__Firmicutes_A;c__Clostridia;o__Lachnospirales;f__Lachnospiraceae;g__CAG-791;s__CAG-791 sp002394525	DGUF01000256.1_8	DGUF01000256.1	9864..13469 (-1)	1202	SP(Sec/SPI)	1	Na	colicin import membrane protein (K03646)
GB_GCA_002394525.1	d__Bacteria;p__Firmicutes_A;c__Clostridia;o__Lachnospirales;f__Lachnospiraceae;g__CAG-791;s__CAG-791 sp002394525	DGUF01000256.1_9	DGUF01000256.1	13987..14469 (-1)	161	OTHER	0	Pro_isomerase (PF00160)	peptidyl-prolyl cis-trans isomerase B (cyclophilin B) [EC:5.2.1.8] (K03768)
GB_GCA_002394525.1	d__Bacteria;p__Firmicutes_A;c__Clostridia;o__Lachnospirales;f__Lachnospiraceae;g__CAG-791;s__CAG-791 sp002394525	DGUF01000256.1_10	DGUF01000256.1	14679..15059 (-1)	127	OTHER	0	Fe_dep_repress (PF01325) + Fe_dep_repr_C (PF02742)	DtxR family transcriptional regulator, Mn-dependent transcriptional regulator (K03709)
GB_GCA_002394525.1	d__Bacteria;p__Firmicutes_A;c__Clostridia;o__Lachnospirales;f__Lachnospiraceae;g__CAG-791;s__CAG-791 sp002394525	DGUF01000256.1_11	DGUF01000256.1	15093..17006 (-1)	638	OTHER	0	CBM_48 (PF02922) + Alpha-amylase (PF00128) + Alpha-amylase (PF00128) + Alpha-amylase_C (PF02806)	1,4-alpha-glucan branching enzyme [EC:2.4.1.18] (K00700)
GB_GCA_002394525.1	d__Bacteria;p__Firmicutes_A;c__Clostridia;o__Lachnospirales;f__Lachnospiraceae;g__CAG-791;s__CAG-791 sp002394525	DGUF01000256.1_12	DGUF01000256.1	17055..18392 (-1)	446	OTHER	0	Na	protein O-mannosyl-transferase [EC:2.4.1.-] (K23424)
RS_GCF_003112575.1	d__Bacteria;p__Actinobacteriota;c__Actinomycetia;o__Streptomycetales;f__Streptomycetaceae;g__Streptomyces;s__Streptomyces diastaticus	NZ_BEWC01000006.1_171	NZ_BEWC01000006.1	195080..196051 (-1)	324	OTHER	0	Aldo_ket_red (PF00248)	uncharacterized protein (K07079)
RS_GCF_003112575.1	d__Bacteria;p__Actinobacteriota;c__Actinomycetia;o__Streptomycetales;f__Streptomycetaceae;g__Streptomyces;s__Streptomyces diastaticus	NZ_BEWC01000006.1_172	NZ_BEWC01000006.1	196154..197581 (-1)	476	OTHER	0	Lyase_1 (PF00206) + ASL_C2 (PF14698)	argininosuccinate lyase [EC:4.3.2.1] (K01755)
RS_GCF_003112575.1	d__Bacteria;p__Actinobacteriota;c__Actinomycetia;o__Streptomycetales;f__Streptomycetaceae;g__Streptomyces;s__Streptomyces diastaticus	NZ_BEWC01000006.1_173	NZ_BEWC01000006.1	197702..198289 (1)	196	OTHER	0	Putative_PNPOx (PF01243)	uncharacterized protein (K07006)
RS_GCF_003112575.1	d__Bacteria;p__Actinobacteriota;c__Actinomycetia;o__Streptomycetales;f__Streptomycetaceae;g__Streptomyces;s__Streptomyces diastaticus	NZ_BEWC01000006.1_174	NZ_BEWC01000006.1	198293..199012 (1)	240	SP(Sec/SPI)	0	YkuD (PF03734)	Na
RS_GCF_003112575.1	d__Bacteria;p__Actinobacteriota;c__Actinomycetia;o__Streptomycetales;f__Streptomycetaceae;g__Streptomyces;s__Streptomyces diastaticus	NZ_BEWC01000006.1_175	NZ_BEWC01000006.1	199100..200482 (1)	461	OTHER	6	Ferric_reduct (PF01794) + FAD_binding_8 (PF08022) + NAD_binding_1 (PF00175)	glycine betaine catabolism B (K21832)
RS_GCF_003112575.1	d__Bacteria;p__Actinobacteriota;c__Actinomycetia;o__Streptomycetales;f__Streptomycetaceae;g__Streptomyces;s__Streptomyces diastaticus	NZ_BEWC01000006.1_176	NZ_BEWC01000006.1	200510..201265 (1)	252	SP(Sec/SPI)	0	FMN_bind (PF04205) + FMN_bind (PF04205)	urocanate reductase [EC:1.3.99.33] (K17363) + urocanate reductase [EC:1.3.99.33] (K17363)
RS_GCF_003112575.1	d__Bacteria;p__Actinobacteriota;c__Actinomycetia;o__Streptomycetales;f__Streptomycetaceae;g__Streptomyces;s__Streptomyces diastaticus	NZ_BEWC01000006.1_177	NZ_BEWC01000006.1	201258..202049 (1)	264	OTHER	0	ApbE (PF02424) + ApbE (PF02424)	FAD:protein FMN transferase [EC:2.7.1.180] (K03734) + FAD:protein FMN transferase [EC:2.7.1.180] (K03734)
RS_GCF_003112575.1	d__Bacteria;p__Actinobacteriota;c__Actinomycetia;o__Streptomycetales;f__Streptomycetaceae;g__Streptomyces;s__Streptomyces diastaticus	NZ_BEWC01000006.1_178	NZ_BEWC01000006.1	202145..202684 (-1)	180	OTHER	0	Arg_repressor (PF01316) + Arg_repressor_C (PF02863)	transcriptional regulator of arginine metabolism (K03402)
RS_GCF_003112575.1	d__Bacteria;p__Actinobacteriota;c__Actinomycetia;o__Streptomycetales;f__Streptomycetaceae;g__Streptomyces;s__Streptomyces diastaticus	NZ_BEWC01000006.1_179	NZ_BEWC01000006.1	202692..203900 (-1)	403	OTHER	0	Aminotran_3 (PF00202)	acetylornithine/N-succinyldiaminopimelate aminotransferase [EC:2.6.1.11 2.6.1.17] (K00821)
RS_GCF_003112575.1	d__Bacteria;p__Actinobacteriota;c__Actinomycetia;o__Streptomycetales;f__Streptomycetaceae;g__Streptomyces;s__Streptomyces diastaticus	NZ_BEWC01000006.1_180	NZ_BEWC01000006.1	203897..204805 (-1)	303	OTHER	0	AA_kinase (PF00696)	acetylglutamate kinase [EC:2.7.2.8] (K00930)
RS_GCF_003112575.1	d__Bacteria;p__Actinobacteriota;c__Actinomycetia;o__Streptomycetales;f__Streptomycetaceae;g__Streptomyces;s__Streptomyces diastaticus	NZ_BEWC01000006.1_181	NZ_BEWC01000006.1	204802..205953 (-1)	384	OTHER	0	ArgJ (PF01960)	glutamate N-acetyltransferase / amino-acid N-acetyltransferase [EC:2.3.1.35 2.3.1.1] (K00620)
RS_GCF_003955715.1	d__Bacteria;p__Actinobacteriota;c__Actinomycetia;o__Streptomycetales;f__Streptomycetaceae;g__Streptomyces;s__Streptomyces sp900206255	NZ_CP034463.1_2073	NZ_CP034463.1	2271060..2272520 (-1)	487	LIPO(Sec/SPII)	1	HAMP (PF00672) + HisKA (PF00512) + HATPase_c (PF02518)	two-component system, OmpR family, sensor kinase [EC:2.7.13.3] (K02484)
RS_GCF_003955715.1	d__Bacteria;p__Actinobacteriota;c__Actinomycetia;o__Streptomycetales;f__Streptomycetaceae;g__Streptomyces;s__Streptomyces sp900206255	NZ_CP034463.1_2074	NZ_CP034463.1	2272517..2273257 (-1)	247	OTHER	0	Response_reg (PF00072) + Trans_reg_C (PF00486)	two-component system, OmpR family, response regulator TrcR (K07672)
RS_GCF_003955715.1	d__Bacteria;p__Actinobacteriota;c__Actinomycetia;o__Streptomycetales;f__Streptomycetaceae;g__Streptomyces;s__Streptomyces sp900206255	NZ_CP034463.1_2075	NZ_CP034463.1	2273433..2274782 (1)	450	OTHER	6	Ferric_reduct (PF01794) + NAD_binding_1 (PF00175)	ferric-chelate reductase [EC:1.16.1.7] (K00521) + nitric oxide dioxygenase [EC:1.14.12.17] (K05916)
RS_GCF_003955715.1	d__Bacteria;p__Actinobacteriota;c__Actinomycetia;o__Streptomycetales;f__Streptomycetaceae;g__Streptomyces;s__Streptomyces sp900206255	NZ_CP034463.1_2076	NZ_CP034463.1	2274793..2275224 (1)	144	SP(Sec/SPI)	1	FMN_bind (PF04205)	urocanate reductase [EC:1.3.99.33] (K17363)
RS_GCF_003955715.1	d__Bacteria;p__Actinobacteriota;c__Actinomycetia;o__Streptomycetales;f__Streptomycetaceae;g__Streptomyces;s__Streptomyces sp900206255	NZ_CP034463.1_2077	NZ_CP034463.1	2275300..2276682 (1)	461	OTHER	6	Ferric_reduct (PF01794) + FAD_binding_8 (PF08022) + NAD_binding_1 (PF00175)	glycine betaine catabolism B (K21832)
RS_GCF_003955715.1	d__Bacteria;p__Actinobacteriota;c__Actinomycetia;o__Streptomycetales;f__Streptomycetaceae;g__Streptomyces;s__Streptomyces sp900206255	NZ_CP034463.1_2078	NZ_CP034463.1	2276759..2277541 (1)	261	SP(Sec/SPI)	0	FMN_bind (PF04205) + FMN_bind (PF04205)	Na+-transporting NADH:ubiquinone oxidoreductase subunit C [EC:7.2.1.1] (K00348) + urocanate reductase [EC:1.3.99.33] (K17363)
RS_GCF_003955715.1	d__Bacteria;p__Actinobacteriota;c__Actinomycetia;o__Streptomycetales;f__Streptomycetaceae;g__Streptomyces;s__Streptomyces sp900206255	NZ_CP034463.1_2079	NZ_CP034463.1	2277597..2278334 (1)	246	OTHER	0	ApbE (PF02424) + ApbE (PF02424)	FAD:protein FMN transferase [EC:2.7.1.180] (K03734)
RS_GCF_003955715.1	d__Bacteria;p__Actinobacteriota;c__Actinomycetia;o__Streptomycetales;f__Streptomycetaceae;g__Streptomyces;s__Streptomyces sp900206255	NZ_CP034463.1_2080	NZ_CP034463.1	2278401..2278946 (-1)	182	OTHER	0	Arg_repressor (PF01316) + Arg_repressor_C (PF02863)	transcriptional regulator of arginine metabolism (K03402)
RS_GCF_003955715.1	d__Bacteria;p__Actinobacteriota;c__Actinomycetia;o__Streptomycetales;f__Streptomycetaceae;g__Streptomyces;s__Streptomyces sp900206255	NZ_CP034463.1_2081	NZ_CP034463.1	2278967..2280172 (-1)	402	OTHER	0	Aminotran_3 (PF00202)	acetylornithine/N-succinyldiaminopimelate aminotransferase [EC:2.6.1.11 2.6.1.17] (K00821)
RS_GCF_003955715.1	d__Bacteria;p__Actinobacteriota;c__Actinomycetia;o__Streptomycetales;f__Streptomycetaceae;g__Streptomyces;s__Streptomyces sp900206255	NZ_CP034463.1_2082	NZ_CP034463.1	2280169..2281080 (-1)	304	OTHER	0	AA_kinase (PF00696)	acetylglutamate kinase [EC:2.7.2.8] (K00930)
RS_GCF_003955715.1	d__Bacteria;p__Actinobacteriota;c__Actinomycetia;o__Streptomycetales;f__Streptomycetaceae;g__Streptomyces;s__Streptomyces sp900206255	NZ_CP034463.1_2083	NZ_CP034463.1	2281077..2282228 (-1)	384	OTHER	0	ArgJ (PF01960)	glutamate N-acetyltransferase / amino-acid N-acetyltransferase [EC:2.3.1.35 2.3.1.1] (K00620)
RS_GCF_003955715.1	d__Bacteria;p__Actinobacteriota;c__Actinomycetia;o__Streptomycetales;f__Streptomycetaceae;g__Streptomyces;s__Streptomyces sp900206255	NZ_CP034463.1_7119	NZ_CP034463.1	7888160..7890484 (1)	775	OTHER	0	Glyco_hydro_35 (PF01301)	beta-galactosidase [EC:3.2.1.23] (K12309) + beta-galactosidase [EC:3.2.1.23] (K12309)
RS_GCF_003955715.1	d__Bacteria;p__Actinobacteriota;c__Actinomycetia;o__Streptomycetales;f__Streptomycetaceae;g__Streptomyces;s__Streptomyces sp900206255	NZ_CP034463.1_7120	NZ_CP034463.1	7890677..7891675 (1)	333	OTHER	0	LacI (PF00356) + Peripla_BP_3 (PF13377)	LacI family transcriptional regulator (K02529)
RS_GCF_003955715.1	d__Bacteria;p__Actinobacteriota;c__Actinomycetia;o__Streptomycetales;f__Streptomycetaceae;g__Streptomyces;s__Streptomyces sp900206255	NZ_CP034463.1_7121	NZ_CP034463.1	7891709..7893184 (-1)	492	OTHER	2	HAMP (PF00672) + HisKA (PF00512) + HATPase_c (PF02518)	two-component system, OmpR family, sensor kinase [EC:2.7.13.3] (K02484)
RS_GCF_003955715.1	d__Bacteria;p__Actinobacteriota;c__Actinomycetia;o__Streptomycetales;f__Streptomycetaceae;g__Streptomyces;s__Streptomyces sp900206255	NZ_CP034463.1_7122	NZ_CP034463.1	7893181..7893933 (-1)	251	OTHER	0	Response_reg (PF00072) + Trans_reg_C (PF00486)	two-component system, OmpR family, response regulator (K02483)
RS_GCF_003955715.1	d__Bacteria;p__Actinobacteriota;c__Actinomycetia;o__Streptomycetales;f__Streptomycetaceae;g__Streptomyces;s__Streptomyces sp900206255	NZ_CP034463.1_7123	NZ_CP034463.1	7894024..7895364 (1)	447	OTHER	6	Ferric_reduct (PF01794) + FAD_binding_8 (PF08022) + NAD_binding_1 (PF00175)	nitric oxide dioxygenase [EC:1.14.12.17] (K05916)
RS_GCF_003955715.1	d__Bacteria;p__Actinobacteriota;c__Actinomycetia;o__Streptomycetales;f__Streptomycetaceae;g__Streptomyces;s__Streptomyces sp900206255	NZ_CP034463.1_7124	NZ_CP034463.1	7895375..7896079 (1)	235	SP(Sec/SPI)	0	FMN_bind (PF04205) + FMN_bind (PF04205)	urocanate reductase [EC:1.3.99.33] (K17363) + Na+-translocating ferredoxin:NAD+ oxidoreductase subunit G (K03612)
RS_GCF_003955715.1	d__Bacteria;p__Actinobacteriota;c__Actinomycetia;o__Streptomycetales;f__Streptomycetaceae;g__Streptomyces;s__Streptomyces sp900206255	NZ_CP034463.1_7125	NZ_CP034463.1	7896082..7896819 (1)	246	OTHER	0	ApbE (PF02424) + ApbE (PF02424)	FAD:protein FMN transferase [EC:2.7.1.180] (K03734)
RS_GCF_003955715.1	d__Bacteria;p__Actinobacteriota;c__Actinomycetia;o__Streptomycetales;f__Streptomycetaceae;g__Streptomyces;s__Streptomyces sp900206255	NZ_CP034463.1_7126	NZ_CP034463.1	7896823..7899921 (-1)	1033	OTHER	3	CbiA (PF01656) + TIR_2 (PF13676) + NACHT (PF05729)	flagellar biosynthesis protein FlhG (K04562) + adaptor protein CIKS (K21124)
RS_GCF_003955715.1	d__Bacteria;p__Actinobacteriota;c__Actinomycetia;o__Streptomycetales;f__Streptomycetaceae;g__Streptomyces;s__Streptomyces sp900206255	NZ_CP034463.1_7127	NZ_CP034463.1	7899918..7901162 (-1)	415	OTHER	0	TIR_2 (PF13676)	Na
RS_GCF_003955715.1	d__Bacteria;p__Actinobacteriota;c__Actinomycetia;o__Streptomycetales;f__Streptomycetaceae;g__Streptomyces;s__Streptomyces sp900206255	NZ_CP034463.1_7128	NZ_CP034463.1	7901362..7902474 (1)	371	OTHER	0	ABC_tran (PF00005)	osmoprotectant transport system ATP-binding protein [EC:7.6.2.9] (K05847)
RS_GCF_003955715.1	d__Bacteria;p__Actinobacteriota;c__Actinomycetia;o__Streptomycetales;f__Streptomycetaceae;g__Streptomyces;s__Streptomyces sp900206255	NZ_CP034463.1_7129	NZ_CP034463.1	7902471..7903175 (1)	235	OTHER	5	BPD_transp_1 (PF00528)	osmoprotectant transport system permease protein (K05846)
GB_GCA_001512985.1	d__Bacteria;p__Firmicutes;c__Bacilli;o__ML615J-28;f__CAG-698;g__DTU056;s__DTU056 sp001512985	LFRX01000027.1_37	LFRX01000027.1	31260..31985 (1)	242	OTHER	0	RecO_N (PF11967) + RecO_C (PF02565)	DNA repair protein RecO (recombination protein O) (K03584)
GB_GCA_001512985.1	d__Bacteria;p__Firmicutes;c__Bacilli;o__ML615J-28;f__CAG-698;g__DTU056;s__DTU056 sp001512985	LFRX01000027.1_38	LFRX01000027.1	32026..32649 (-1)	208	OTHER	7	Na	Na
GB_GCA_001512985.1	d__Bacteria;p__Firmicutes;c__Bacilli;o__ML615J-28;f__CAG-698;g__DTU056;s__DTU056 sp001512985	LFRX01000027.1_39	LFRX01000027.1	32678..33217 (-1)	180	OTHER	4	CitMHS (PF03600)	proline-rich nuclear receptor coactivator 1 (K18774)
GB_GCA_001512985.1	d__Bacteria;p__Firmicutes;c__Bacilli;o__ML615J-28;f__CAG-698;g__DTU056;s__DTU056 sp001512985	LFRX01000027.1_40	LFRX01000027.1	33513..34808 (1)	432	OTHER	0	RnfC_N (PF13375) + Complex1_51K (PF01512) + SLBB (PF10531) + Fer4_21 (PF14697) + Fer4_2 (PF12797)	Na+-translocating ferredoxin:NAD+ oxidoreductase subunit C [EC:7.2.1.2] (K03615)
GB_GCA_001512985.1	d__Bacteria;p__Firmicutes;c__Bacilli;o__ML615J-28;f__CAG-698;g__DTU056;s__DTU056 sp001512985	LFRX01000027.1_41	LFRX01000027.1	34818..36044 (1)	409	OTHER	11	NQR2_RnfD_RnfE (PF03116)	Na+-translocating ferredoxin:NAD+ oxidoreductase subunit D [EC:7.2.1.2] (K03614)
GB_GCA_001512985.1	d__Bacteria;p__Firmicutes;c__Bacilli;o__ML615J-28;f__CAG-698;g__DTU056;s__DTU056 sp001512985	LFRX01000027.1_42	LFRX01000027.1	36031..37125 (1)	365	OTHER	1	FMN_bind (PF04205) + FMN_bind (PF04205)	NosR/NirI family transcriptional regulator, putative reductive dehalogenation system regulator (K21559) + urocanate reductase [EC:1.3.99.33] (K17363)
GB_GCA_001512985.1	d__Bacteria;p__Firmicutes;c__Bacilli;o__ML615J-28;f__CAG-698;g__DTU056;s__DTU056 sp001512985	LFRX01000027.1_43	LFRX01000027.1	37125..37787 (1)	221	OTHER	1	FMN_bind (PF04205)	Na+-translocating ferredoxin:NAD+ oxidoreductase subunit G (K03612)
GB_GCA_001512985.1	d__Bacteria;p__Firmicutes;c__Bacilli;o__ML615J-28;f__CAG-698;g__DTU056;s__DTU056 sp001512985	LFRX01000027.1_44	LFRX01000027.1	37807..38457 (1)	217	OTHER	6	Rnf-Nqr (PF02508)	Na+-translocating ferredoxin:NAD+ oxidoreductase subunit E (K03613)
GB_GCA_001512985.1	d__Bacteria;p__Firmicutes;c__Bacilli;o__ML615J-28;f__CAG-698;g__DTU056;s__DTU056 sp001512985	LFRX01000027.1_45	LFRX01000027.1	38454..39035 (1)	194	OTHER	6	Rnf-Nqr (PF02508)	Na+-translocating ferredoxin:NAD+ oxidoreductase subunit A (K03617)
GB_GCA_001512985.1	d__Bacteria;p__Firmicutes;c__Bacilli;o__ML615J-28;f__CAG-698;g__DTU056;s__DTU056 sp001512985	LFRX01000027.1_46	LFRX01000027.1	39037..39345 (1)	103	OTHER	1	FeS (PF04060)	Na+-translocating ferredoxin:NAD+ oxidoreductase subunit B [EC:7.2.1.2] (K03616)
GB_GCA_001512985.1	d__Bacteria;p__Firmicutes;c__Bacilli;o__ML615J-28;f__CAG-698;g__DTU056;s__DTU056 sp001512985	LFRX01000027.1_47	LFRX01000027.1	39511..40524 (1)	338	LIPO(Sec/SPII)	1	Na	Na
RS_GCF_000720135.1	d__Bacteria;p__Actinobacteriota;c__Actinomycetia;o__Streptomycetales;f__Streptomycetaceae;g__Streptomyces;s__Streptomyces sp000720135	NZ_JOIU01000012.1_189	NZ_JOIU01000012.1	210941..212425 (-1)	495	LIPO(Sec/SPII)	1	HAMP (PF00672) + HisKA (PF00512) + HATPase_c (PF02518)	two-component system, OmpR family, sensor kinase [EC:2.7.13.3] (K02484)
RS_GCF_000720135.1	d__Bacteria;p__Actinobacteriota;c__Actinomycetia;o__Streptomycetales;f__Streptomycetaceae;g__Streptomyces;s__Streptomyces sp000720135	NZ_JOIU01000012.1_190	NZ_JOIU01000012.1	212422..213177 (-1)	252	OTHER	0	Response_reg (PF00072) + Trans_reg_C (PF00486)	two-component system, OmpR family, response regulator TrcR (K07672)
RS_GCF_000720135.1	d__Bacteria;p__Actinobacteriota;c__Actinomycetia;o__Streptomycetales;f__Streptomycetaceae;g__Streptomyces;s__Streptomyces sp000720135	NZ_JOIU01000012.1_191	NZ_JOIU01000012.1	213317..214675 (1)	453	OTHER	6	Ferric_reduct (PF01794) + NAD_binding_1 (PF00175)	glycine betaine catabolism B (K21832)
RS_GCF_000720135.1	d__Bacteria;p__Actinobacteriota;c__Actinomycetia;o__Streptomycetales;f__Streptomycetaceae;g__Streptomyces;s__Streptomyces sp000720135	NZ_JOIU01000012.1_192	NZ_JOIU01000012.1	214704..215156 (1)	151	SP(Sec/SPI)	1	FMN_bind (PF04205)	urocanate reductase [EC:1.3.99.33] (K17363)
RS_GCF_000720135.1	d__Bacteria;p__Actinobacteriota;c__Actinomycetia;o__Streptomycetales;f__Streptomycetaceae;g__Streptomyces;s__Streptomyces sp000720135	NZ_JOIU01000012.1_193	NZ_JOIU01000012.1	215216..216598 (1)	461	OTHER	6	Ferric_reduct (PF01794) + FAD_binding_8 (PF08022) + NAD_binding_1 (PF00175)	glycine betaine catabolism B (K21832)
RS_GCF_000720135.1	d__Bacteria;p__Actinobacteriota;c__Actinomycetia;o__Streptomycetales;f__Streptomycetaceae;g__Streptomyces;s__Streptomyces sp000720135	NZ_JOIU01000012.1_194	NZ_JOIU01000012.1	216615..217376 (1)	254	SP(Sec/SPI)	0	FMN_bind (PF04205) + FMN_bind (PF04205)	urocanate reductase [EC:1.3.99.33] (K17363) + urocanate reductase [EC:1.3.99.33] (K17363)
RS_GCF_000720135.1	d__Bacteria;p__Actinobacteriota;c__Actinomycetia;o__Streptomycetales;f__Streptomycetaceae;g__Streptomyces;s__Streptomyces sp000720135	NZ_JOIU01000012.1_195	NZ_JOIU01000012.1	217369..218169 (1)	267	OTHER	0	ApbE (PF02424) + ApbE (PF02424)	FAD:protein FMN transferase [EC:2.7.1.180] (K03734) + FAD:protein FMN transferase [EC:2.7.1.180] (K03734)
RS_GCF_000720135.1	d__Bacteria;p__Actinobacteriota;c__Actinomycetia;o__Streptomycetales;f__Streptomycetaceae;g__Streptomyces;s__Streptomyces sp000720135	NZ_JOIU01000012.1_196	NZ_JOIU01000012.1	218289..218468 (1)	60	OTHER	0	Na	Na
RS_GCF_000720135.1	d__Bacteria;p__Actinobacteriota;c__Actinomycetia;o__Streptomycetales;f__Streptomycetaceae;g__Streptomyces;s__Streptomyces sp000720135	NZ_JOIU01000012.1_197	NZ_JOIU01000012.1	218541..220355 (1)	605	OTHER	3	ABC_membrane (PF00664) + ABC_tran (PF00005)	ATP-binding cassette, subfamily B, bacterial (K06147)
RS_GCF_000720135.1	d__Bacteria;p__Actinobacteriota;c__Actinomycetia;o__Streptomycetales;f__Streptomycetaceae;g__Streptomyces;s__Streptomyces sp000720135	NZ_JOIU01000012.1_198	NZ_JOIU01000012.1	220352..221260 (1)	303	OTHER	0	Pkinase (PF00069)	eukaryotic-like serine/threonine-protein kinase [EC:2.7.11.1] (K12132)
RS_GCF_000720135.1	d__Bacteria;p__Actinobacteriota;c__Actinomycetia;o__Streptomycetales;f__Streptomycetaceae;g__Streptomyces;s__Streptomyces sp000720135	NZ_JOIU01000012.1_199	NZ_JOIU01000012.1	221272..222030 (-1)	253	OTHER	1	zf-HC2 (PF13490) + RskA (PF10099)	putative transcriptional regulator (K07167)
GB_GCA_007118855.1	d__Bacteria;p__Spirochaetota;c__Spirochaetia;o__Spirochaetales;f__Alkalispirochaetaceae;g__SLST01;s__SLST01 sp007118855	SKQU01000206.1_15	SKQU01000206.1	14562..16979 (-1)	806	OTHER	14	Spermine_synth (PF01564)	spermidine synthase [EC:2.5.1.16] (K00797)
GB_GCA_007118855.1	d__Bacteria;p__Spirochaetota;c__Spirochaetia;o__Spirochaetales;f__Alkalispirochaetaceae;g__SLST01;s__SLST01 sp007118855	SKQU01000206.1_16	SKQU01000206.1	16999..17730 (-1)	244	OTHER	4	MgtC (PF02308) + ACT_4 (PF13291)	putative Mg2+ transporter-C (MgtC) family protein (K07507)
GB_GCA_007118855.1	d__Bacteria;p__Spirochaetota;c__Spirochaetia;o__Spirochaetales;f__Alkalispirochaetaceae;g__SLST01;s__SLST01 sp007118855	SKQU01000206.1_17	SKQU01000206.1	17798..18790 (-1)	331	OTHER	0	DHO_dh (PF01180) + DHO_dh (PF01180)	dihydroorotate dehydrogenase (fumarate) [EC:1.3.98.1] (K00226)
GB_GCA_007118855.1	d__Bacteria;p__Spirochaetota;c__Spirochaetia;o__Spirochaetales;f__Alkalispirochaetaceae;g__SLST01;s__SLST01 sp007118855	SKQU01000206.1_18	SKQU01000206.1	18829..19368 (-1)	180	OTHER	5	Na	Na+-translocating ferredoxin:NAD+ oxidoreductase subunit A (K03617)
GB_GCA_007118855.1	d__Bacteria;p__Spirochaetota;c__Spirochaetia;o__Spirochaetales;f__Alkalispirochaetaceae;g__SLST01;s__SLST01 sp007118855	SKQU01000206.1_19	SKQU01000206.1	19361..19948 (-1)	196	OTHER	6	Na	Na+-transporting NADH:ubiquinone oxidoreductase subunit D [EC:7.2.1.1] (K00349)
GB_GCA_007118855.1	d__Bacteria;p__Spirochaetota;c__Spirochaetia;o__Spirochaetales;f__Alkalispirochaetaceae;g__SLST01;s__SLST01 sp007118855	SKQU01000206.1_20	SKQU01000206.1	19958..21604 (-1)	549	OTHER	9	NQR2_RnfD_RnfE (PF03116) + FMN_bind (PF04205) + FMN_bind (PF04205)	Na+-translocating ferredoxin:NAD+ oxidoreductase subunit D [EC:7.2.1.2] (K03614) + urocanate reductase [EC:1.3.99.33] (K17363)
GB_GCA_900545285.1	d__Bacteria;p__Firmicutes_A;c__Clostridia;o__Oscillospirales;f__Ruminococcaceae;g__Ruminococcus_C;s__Ruminococcus_C sp900545285	UQYK01000022.1_14	UQYK01000022.1	16678..19953 (-1)	1092	OTHER	13	YfhO (PF09586) + SHOCT (PF09851)	Na
GB_GCA_900545285.1	d__Bacteria;p__Firmicutes_A;c__Clostridia;o__Oscillospirales;f__Ruminococcaceae;g__Ruminococcus_C;s__Ruminococcus_C sp900545285	UQYK01000022.1_15	UQYK01000022.1	20344..20544 (1)	67	OTHER	1	DUF2681 (PF10883)	cell division protein DivIC (K13052)
GB_GCA_900545285.1	d__Bacteria;p__Firmicutes_A;c__Clostridia;o__Oscillospirales;f__Ruminococcaceae;g__Ruminococcus_C;s__Ruminococcus_C sp900545285	UQYK01000022.1_16	UQYK01000022.1	20605..21258 (-1)	218	LIPO(Sec/SPII)	0	Na	putative aldouronate transport system substrate-binding protein (K17318)
GB_GCA_900545285.1	d__Bacteria;p__Firmicutes_A;c__Clostridia;o__Oscillospirales;f__Ruminococcaceae;g__Ruminococcus_C;s__Ruminococcus_C sp900545285	UQYK01000022.1_17	UQYK01000022.1	21557..22276 (1)	240	OTHER	0	Methyltrans_RNA (PF04452)	16S rRNA (uracil1498-N3)-methyltransferase [EC:2.1.1.193] (K09761)
GB_GCA_900545285.1	d__Bacteria;p__Firmicutes_A;c__Clostridia;o__Oscillospirales;f__Ruminococcaceae;g__Ruminococcus_C;s__Ruminococcus_C sp900545285	UQYK01000022.1_18	UQYK01000022.1	22547..22909 (1)	121	SP(Sec/SPI)	1	Na	Na
GB_GCA_900545285.1	d__Bacteria;p__Firmicutes_A;c__Clostridia;o__Oscillospirales;f__Ruminococcaceae;g__Ruminococcus_C;s__Ruminococcus_C sp900545285	UQYK01000022.1_19	UQYK01000022.1	23215..24924 (1)	570	LIPO(Sec/SPII)	1	FMN_bind (PF04205) + FMN_bind (PF04205) + FMN_bind (PF04205) + FMN_bind (PF04205)	urocanate reductase [EC:1.3.99.33] (K17363) + Na+-transporting NADH:ubiquinone oxidoreductase subunit C [EC:7.2.1.1] (K00348) + urocanate reductase [EC:1.3.99.33] (K17363) + urocanate reductase [EC:1.3.99.33] (K17363)
GB_GCA_900545285.1	d__Bacteria;p__Firmicutes_A;c__Clostridia;o__Oscillospirales;f__Ruminococcaceae;g__Ruminococcus_C;s__Ruminococcus_C sp900545285	UQYK01000022.1_20	UQYK01000022.1	24932..25384 (1)	151	SP(Sec/SPI)	1	FMN_bind (PF04205)	urocanate reductase [EC:1.3.99.33] (K17363)
GB_GCA_900545285.1	d__Bacteria;p__Firmicutes_A;c__Clostridia;o__Oscillospirales;f__Ruminococcaceae;g__Ruminococcus_C;s__Ruminococcus_C sp900545285	UQYK01000022.1_21	UQYK01000022.1	25377..26231 (1)	285	OTHER	6	Fer4_5 (PF12801) + Fer4_5 (PF12801) + Fer4_9 (PF13187)	ferredoxin-type protein NapH (K02574)
GB_GCA_900545085.1	d__Bacteria;p__Firmicutes_A;c__Clostridia_A;o__Christensenellales;f__Christensenellaceae;g__UMGS743;s__UMGS743 sp900545085	UQXU01000003.1_13	UQXU01000003.1	11253..16511 (-1)	1753	SP(Sec/SPI)	1	FMN_bind (PF04205) + PBP-Tp47_a (PF14889) + DUF1533 (PF07550) + PBP-Tp47_a (PF14889) + PBP-Tp47_c (PF14888) + FIVAR (PF07554) + CBM_X2 (PF03442)	Na
GB_GCA_900545085.1	d__Bacteria;p__Firmicutes_A;c__Clostridia_A;o__Christensenellales;f__Christensenellaceae;g__UMGS743;s__UMGS743 sp900545085	UQXU01000003.1_14	UQXU01000003.1	16669..17250 (-1)	194	OTHER	5	Hpre_diP_synt_I (PF07456)	heptaprenyl diphosphate synthase [EC:2.5.1.30] (K00805)
GB_GCA_900545085.1	d__Bacteria;p__Firmicutes_A;c__Clostridia_A;o__Christensenellales;f__Christensenellaceae;g__UMGS743;s__UMGS743 sp900545085	UQXU01000003.1_15	UQXU01000003.1	17270..17650 (-1)	127	SP(Sec/SPI)	1	NusG_II (PF07009)	Na
GB_GCA_900545085.1	d__Bacteria;p__Firmicutes_A;c__Clostridia_A;o__Christensenellales;f__Christensenellaceae;g__UMGS743;s__UMGS743 sp900545085	UQXU01000003.1_16	UQXU01000003.1	17655..18509 (-1)	285	OTHER	6	Fer4_5 (PF12801) + Fer4_5 (PF12801) + Fer4_2 (PF12797) + Fer4_10 (PF13237)	ferredoxin-type protein NapH (K02574)
GB_GCA_900545085.1	d__Bacteria;p__Firmicutes_A;c__Clostridia_A;o__Christensenellales;f__Christensenellaceae;g__UMGS743;s__UMGS743 sp900545085	UQXU01000003.1_17	UQXU01000003.1	18511..18945 (-1)	145	SP(Sec/SPI)	1	FMN_bind (PF04205)	urocanate reductase [EC:1.3.99.33] (K17363)
GB_GCA_900545085.1	d__Bacteria;p__Firmicutes_A;c__Clostridia_A;o__Christensenellales;f__Christensenellaceae;g__UMGS743;s__UMGS743 sp900545085	UQXU01000003.1_18	UQXU01000003.1	18945..20546 (-1)	534	SP(Sec/SPI)	1	FMN_bind (PF04205) + FMN_bind (PF04205) + FMN_bind (PF04205) + FMN_bind (PF04205)	urocanate reductase [EC:1.3.99.33] (K17363) + urocanate reductase [EC:1.3.99.33] (K17363) + Na+-translocating ferredoxin:NAD+ oxidoreductase subunit G (K03612)
GB_GCA_900545085.1	d__Bacteria;p__Firmicutes_A;c__Clostridia_A;o__Christensenellales;f__Christensenellaceae;g__UMGS743;s__UMGS743 sp900545085	UQXU01000003.1_19	UQXU01000003.1	20553..21638 (-1)	362	LIPO(Sec/SPII)	0	ApbE (PF02424)	FAD:protein FMN transferase [EC:2.7.1.180] (K03734)
GB_GCA_900545085.1	d__Bacteria;p__Firmicutes_A;c__Clostridia_A;o__Christensenellales;f__Christensenellaceae;g__UMGS743;s__UMGS743 sp900545085	UQXU01000003.1_20	UQXU01000003.1	21924..22403 (1)	160	OTHER	0	HTH_31 (PF13560) + Cyanate_lyase (PF02560)	cyanate lyase [EC:4.2.1.104] (K01725)
GB_GCA_900545085.1	d__Bacteria;p__Firmicutes_A;c__Clostridia_A;o__Christensenellales;f__Christensenellaceae;g__UMGS743;s__UMGS743 sp900545085	UQXU01000003.1_21	UQXU01000003.1	22486..25116 (-1)	877	OTHER	0	PPDK_N (PF01326) + PPDK_N (PF01326) + PEP-utilizers (PF00391) + PEP-utilizers_C (PF02896)	pyruvate, orthophosphate dikinase [EC:2.7.9.1] (K01006)
GB_GCA_900545085.1	d__Bacteria;p__Firmicutes_A;c__Clostridia_A;o__Christensenellales;f__Christensenellaceae;g__UMGS743;s__UMGS743 sp900545085	UQXU01000003.1_22	UQXU01000003.1	25209..25934 (-1)	242	OTHER	0	RecO_N (PF11967) + RecO_C (PF02565)	DNA repair protein RecO (recombination protein O) (K03584)
GB_GCA_900545085.1	d__Bacteria;p__Firmicutes_A;c__Clostridia_A;o__Christensenellales;f__Christensenellaceae;g__UMGS743;s__UMGS743 sp900545085	UQXU01000003.1_23	UQXU01000003.1	25955..26134 (-1)	60	OTHER	0	YqzL (PF14006)	Na
RS_GCF_002078175.1	d__Bacteria;p__Actinobacteriota;c__Actinomycetia;o__Streptomycetales;f__Streptomycetaceae;g__Streptomyces;s__Streptomyces sp002078175	NZ_MWFK01000002.1_1637	NZ_MWFK01000002.1	1833246..1834679 (-1)	478	OTHER	0	Lyase_1 (PF00206) + ASL_C2 (PF14698)	argininosuccinate lyase [EC:4.3.2.1] (K01755)
RS_GCF_002078175.1	d__Bacteria;p__Actinobacteriota;c__Actinomycetia;o__Streptomycetales;f__Streptomycetaceae;g__Streptomyces;s__Streptomyces sp002078175	NZ_MWFK01000002.1_1638	NZ_MWFK01000002.1	1834808..1836001 (-1)	398	OTHER	0	Arginosuc_synth (PF00764)	argininosuccinate synthase [EC:6.3.4.5] (K01940)
RS_GCF_002078175.1	d__Bacteria;p__Actinobacteriota;c__Actinomycetia;o__Streptomycetales;f__Streptomycetaceae;g__Streptomyces;s__Streptomyces sp002078175	NZ_MWFK01000002.1_1639	NZ_MWFK01000002.1	1836145..1836732 (1)	196	OTHER	0	Putative_PNPOx (PF01243)	uncharacterized protein (K07006)
RS_GCF_002078175.1	d__Bacteria;p__Actinobacteriota;c__Actinomycetia;o__Streptomycetales;f__Streptomycetaceae;g__Streptomyces;s__Streptomyces sp002078175	NZ_MWFK01000002.1_1640	NZ_MWFK01000002.1	1836736..1837431 (1)	232	SP(Sec/SPI)	0	YkuD (PF03734)	Na
RS_GCF_002078175.1	d__Bacteria;p__Actinobacteriota;c__Actinomycetia;o__Streptomycetales;f__Streptomycetaceae;g__Streptomyces;s__Streptomyces sp002078175	NZ_MWFK01000002.1_1641	NZ_MWFK01000002.1	1837545..1838924 (1)	460	OTHER	6	Ferric_reduct (PF01794) + FAD_binding_8 (PF08022) + NAD_binding_1 (PF00175)	glycine betaine catabolism B (K21832)
RS_GCF_002078175.1	d__Bacteria;p__Actinobacteriota;c__Actinomycetia;o__Streptomycetales;f__Streptomycetaceae;g__Streptomyces;s__Streptomyces sp002078175	NZ_MWFK01000002.1_1642	NZ_MWFK01000002.1	1838944..1839759 (1)	272	SP(Sec/SPI)	0	FMN_bind (PF04205) + FMN_bind (PF04205)	Na+-transporting NADH:ubiquinone oxidoreductase subunit C [EC:7.2.1.1] (K00348) + urocanate reductase [EC:1.3.99.33] (K17363)
RS_GCF_002078175.1	d__Bacteria;p__Actinobacteriota;c__Actinomycetia;o__Streptomycetales;f__Streptomycetaceae;g__Streptomyces;s__Streptomyces sp002078175	NZ_MWFK01000002.1_1643	NZ_MWFK01000002.1	1839752..1840543 (1)	264	OTHER	0	ApbE (PF02424) + ApbE (PF02424)	FAD:protein FMN transferase [EC:2.7.1.180] (K03734) + FAD:protein FMN transferase [EC:2.7.1.180] (K03734)
RS_GCF_002078175.1	d__Bacteria;p__Actinobacteriota;c__Actinomycetia;o__Streptomycetales;f__Streptomycetaceae;g__Streptomyces;s__Streptomyces sp002078175	NZ_MWFK01000002.1_1644	NZ_MWFK01000002.1	1840629..1841126 (-1)	166	OTHER	0	Arg_repressor (PF01316) + Arg_repressor_C (PF02863)	transcriptional regulator of arginine metabolism (K03402)
RS_GCF_002078175.1	d__Bacteria;p__Actinobacteriota;c__Actinomycetia;o__Streptomycetales;f__Streptomycetaceae;g__Streptomyces;s__Streptomyces sp002078175	NZ_MWFK01000002.1_1645	NZ_MWFK01000002.1	1841189..1842397 (-1)	403	OTHER	0	Aminotran_3 (PF00202)	acetylornithine/N-succinyldiaminopimelate aminotransferase [EC:2.6.1.11 2.6.1.17] (K00821)
RS_GCF_002078175.1	d__Bacteria;p__Actinobacteriota;c__Actinomycetia;o__Streptomycetales;f__Streptomycetaceae;g__Streptomyces;s__Streptomyces sp002078175	NZ_MWFK01000002.1_1646	NZ_MWFK01000002.1	1842394..1843308 (-1)	305	OTHER	0	AA_kinase (PF00696)	acetylglutamate kinase [EC:2.7.2.8] (K00930)
RS_GCF_002078175.1	d__Bacteria;p__Actinobacteriota;c__Actinomycetia;o__Streptomycetales;f__Streptomycetaceae;g__Streptomyces;s__Streptomyces sp002078175	NZ_MWFK01000002.1_1647	NZ_MWFK01000002.1	1843305..1844459 (-1)	385	OTHER	0	ArgJ (PF01960)	glutamate N-acetyltransferase / amino-acid N-acetyltransferase [EC:2.3.1.35 2.3.1.1] (K00620)
RS_GCF_003858585.1	d__Bacteria;p__Firmicutes;c__Bacilli;o__Erysipelotrichales;f__Erysipelotrichaceae;g__RQZE01;s__RQZE01 sp003858585	NZ_RQZE01000010.1_16	NZ_RQZE01000010.1	15046..15753 (-1)	236	OTHER	1	RcpC (PF16976)	pilus assembly protein CpaB (K02279)
RS_GCF_003858585.1	d__Bacteria;p__Firmicutes;c__Bacilli;o__Erysipelotrichales;f__Erysipelotrichaceae;g__RQZE01;s__RQZE01 sp003858585	NZ_RQZE01000010.1_17	NZ_RQZE01000010.1	15826..16134 (-1)	103	OTHER	1	FeS (PF04060)	Na+-translocating ferredoxin:NAD+ oxidoreductase subunit B [EC:7.2.1.2] (K03616)
RS_GCF_003858585.1	d__Bacteria;p__Firmicutes;c__Bacilli;o__Erysipelotrichales;f__Erysipelotrichaceae;g__RQZE01;s__RQZE01 sp003858585	NZ_RQZE01000010.1_18	NZ_RQZE01000010.1	16137..16319 (-1)	61	OTHER	1	Na	Na
RS_GCF_003858585.1	d__Bacteria;p__Firmicutes;c__Bacilli;o__Erysipelotrichales;f__Erysipelotrichaceae;g__RQZE01;s__RQZE01 sp003858585	NZ_RQZE01000010.1_19	NZ_RQZE01000010.1	16321..16896 (-1)	192	OTHER	6	Rnf-Nqr (PF02508)	Na+-translocating ferredoxin:NAD+ oxidoreductase subunit A (K03617)
RS_GCF_003858585.1	d__Bacteria;p__Firmicutes;c__Bacilli;o__Erysipelotrichales;f__Erysipelotrichaceae;g__RQZE01;s__RQZE01 sp003858585	NZ_RQZE01000010.1_20	NZ_RQZE01000010.1	16896..17546 (-1)	217	OTHER	6	Rnf-Nqr (PF02508)	Na+-translocating ferredoxin:NAD+ oxidoreductase subunit E (K03613)
RS_GCF_003858585.1	d__Bacteria;p__Firmicutes;c__Bacilli;o__Erysipelotrichales;f__Erysipelotrichaceae;g__RQZE01;s__RQZE01 sp003858585	NZ_RQZE01000010.1_21	NZ_RQZE01000010.1	17557..18468 (-1)	304	SP(Sec/SPI)	1	FMN_bind (PF04205) + FMN_bind (PF04205)	Na+-translocating ferredoxin:NAD+ oxidoreductase subunit G (K03612) + Na+-translocating ferredoxin:NAD+ oxidoreductase subunit G (K03612)
RS_GCF_003858585.1	d__Bacteria;p__Firmicutes;c__Bacilli;o__Erysipelotrichales;f__Erysipelotrichaceae;g__RQZE01;s__RQZE01 sp003858585	NZ_RQZE01000010.1_22	NZ_RQZE01000010.1	18478..19944 (-1)	489	OTHER	11	NQR2_RnfD_RnfE (PF03116) + FMN_bind (PF04205)	Na+-translocating ferredoxin:NAD+ oxidoreductase subunit D [EC:7.2.1.2] (K03614)
RS_GCF_003858585.1	d__Bacteria;p__Firmicutes;c__Bacilli;o__Erysipelotrichales;f__Erysipelotrichaceae;g__RQZE01;s__RQZE01 sp003858585	NZ_RQZE01000010.1_23	NZ_RQZE01000010.1	19954..21240 (-1)	429	OTHER	0	RnfC_N (PF13375) + Complex1_51K (PF01512) + SLBB (PF10531) + Fer4_9 (PF13187) + Fer4_2 (PF12797)	Na+-translocating ferredoxin:NAD+ oxidoreductase subunit C [EC:7.2.1.2] (K03615)
RS_GCF_003858585.1	d__Bacteria;p__Firmicutes;c__Bacilli;o__Erysipelotrichales;f__Erysipelotrichaceae;g__RQZE01;s__RQZE01 sp003858585	NZ_RQZE01000010.1_24	NZ_RQZE01000010.1	21326..22438 (1)	371	LIPO(Sec/SPII)	0	LPAM_1 (PF08139) + ApbE (PF02424)	FAD:protein FMN transferase [EC:2.7.1.180] (K03734)
RS_GCF_003858585.1	d__Bacteria;p__Firmicutes;c__Bacilli;o__Erysipelotrichales;f__Erysipelotrichaceae;g__RQZE01;s__RQZE01 sp003858585	NZ_RQZE01000010.1_25	NZ_RQZE01000010.1	22450..23400 (-1)	317	OTHER	1	Na	Na
RS_GCF_003858585.1	d__Bacteria;p__Firmicutes;c__Bacilli;o__Erysipelotrichales;f__Erysipelotrichaceae;g__RQZE01;s__RQZE01 sp003858585	NZ_RQZE01000010.1_26	NZ_RQZE01000010.1	23511..23750 (-1)	80	OTHER	0	NifU (PF01106)	NFU1 iron-sulfur cluster scaffold homolog, mitochondrial (K22074)
RS_GCF_900188145.1	d__Bacteria;p__Firmicutes_A;c__Clostridia;o__Peptostreptococcales;f__Natronincolaceae;g__Anaerovirgula;s__Anaerovirgula multivorans	NZ_FZOJ01000021.1_18	NZ_FZOJ01000021.1	17923..18936 (1)	338	LIPO(Sec/SPII)	0	PBP_like_2 (PF12849)	phosphate transport system substrate-binding protein (K02040)
RS_GCF_900188145.1	d__Bacteria;p__Firmicutes_A;c__Clostridia;o__Peptostreptococcales;f__Natronincolaceae;g__Anaerovirgula;s__Anaerovirgula multivorans	NZ_FZOJ01000021.1_19	NZ_FZOJ01000021.1	19070..19996 (1)	309	OTHER	6	BPD_transp_1 (PF00528)	phosphate transport system permease protein (K02037)
RS_GCF_900188145.1	d__Bacteria;p__Firmicutes_A;c__Clostridia;o__Peptostreptococcales;f__Natronincolaceae;g__Anaerovirgula;s__Anaerovirgula multivorans	NZ_FZOJ01000021.1_20	NZ_FZOJ01000021.1	19999..20943 (1)	315	OTHER	6	BPD_transp_1 (PF00528)	phosphate transport system permease protein (K02038)
RS_GCF_900188145.1	d__Bacteria;p__Firmicutes_A;c__Clostridia;o__Peptostreptococcales;f__Natronincolaceae;g__Anaerovirgula;s__Anaerovirgula multivorans	NZ_FZOJ01000021.1_21	NZ_FZOJ01000021.1	20960..21748 (1)	263	OTHER	0	ABC_tran (PF00005)	phosphate transport system ATP-binding protein [EC:7.3.2.1] (K02036)
RS_GCF_900188145.1	d__Bacteria;p__Firmicutes_A;c__Clostridia;o__Peptostreptococcales;f__Natronincolaceae;g__Anaerovirgula;s__Anaerovirgula multivorans	NZ_FZOJ01000021.1_22	NZ_FZOJ01000021.1	21766..22416 (1)	217	OTHER	0	PhoU (PF01895) + PhoU (PF01895)	phosphate transport system protein (K02039)
RS_GCF_900188145.1	d__Bacteria;p__Firmicutes_A;c__Clostridia;o__Peptostreptococcales;f__Natronincolaceae;g__Anaerovirgula;s__Anaerovirgula multivorans	NZ_FZOJ01000021.1_23	NZ_FZOJ01000021.1	22562..23173 (1)	204	SP(Sec/SPI)	1	FMN_bind (PF04205) + FMN_bind (PF04205)	urocanate reductase [EC:1.3.99.33] (K17363) + urocanate reductase [EC:1.3.99.33] (K17363)
RS_GCF_900188145.1	d__Bacteria;p__Firmicutes_A;c__Clostridia;o__Peptostreptococcales;f__Natronincolaceae;g__Anaerovirgula;s__Anaerovirgula multivorans	NZ_FZOJ01000021.1_24	NZ_FZOJ01000021.1	23304..24716 (-1)	471	OTHER	11	Na_H_antiporter (PF03553)	Na+:H+ antiporter, NhaC family (K03315)
RS_GCF_900188145.1	d__Bacteria;p__Firmicutes_A;c__Clostridia;o__Peptostreptococcales;f__Natronincolaceae;g__Anaerovirgula;s__Anaerovirgula multivorans	NZ_FZOJ01000021.1_25	NZ_FZOJ01000021.1	25357..25479 (1)	41	SP(Sec/SPI)	0	Na	Na
RS_GCF_900188145.1	d__Bacteria;p__Firmicutes_A;c__Clostridia;o__Peptostreptococcales;f__Natronincolaceae;g__Anaerovirgula;s__Anaerovirgula multivorans	NZ_FZOJ01000021.1_26	NZ_FZOJ01000021.1	25525..25695 (-1)	57	OTHER	0	zinc_ribbon_15 (PF17032)	tRNA-5-methyluridine54 2-sulfurtransferase [EC:2.8.1.15] (K21947)
RS_GCF_900188145.1	d__Bacteria;p__Firmicutes_A;c__Clostridia;o__Peptostreptococcales;f__Natronincolaceae;g__Anaerovirgula;s__Anaerovirgula multivorans	NZ_FZOJ01000021.1_27	NZ_FZOJ01000021.1	26002..26382 (1)	127	OTHER	0	MarR (PF01047)	MarR family transcriptional regulator, 2-MHQ and catechol-resistance regulon repressor (K15973)
RS_GCF_900188145.1	d__Bacteria;p__Firmicutes_A;c__Clostridia;o__Peptostreptococcales;f__Natronincolaceae;g__Anaerovirgula;s__Anaerovirgula multivorans	NZ_FZOJ01000021.1_28	NZ_FZOJ01000021.1	26555..27994 (1)	480	OTHER	0	SpoIID (PF08486) + Amidase_3 (PF01520)	stage II sporulation protein D (K06381)
GB_GCA_007130025.1	d__Bacteria;p__Spirochaetota;c__Spirochaetia;o__Spirochaetales;f__Alkalispirochaetaceae;g__PWMO01;s__PWMO01 sp007130025	SLTF01000185.1_1	SLTF01000185.1	1..126 (-1)	42	OTHER	0	Na	Na
GB_GCA_007130025.1	d__Bacteria;p__Spirochaetota;c__Spirochaetia;o__Spirochaetales;f__Alkalispirochaetaceae;g__PWMO01;s__PWMO01 sp007130025	SLTF01000185.1_2	SLTF01000185.1	155..1417 (-1)	421	LIPO(Sec/SPII)	1	AurF (PF11583)	multiple sugar transport system substrate-binding protein (K02027) + fatty aldehyde decarbonylase [EC:4.1.99.5] (K14331)
GB_GCA_007130025.1	d__Bacteria;p__Spirochaetota;c__Spirochaetia;o__Spirochaetales;f__Alkalispirochaetaceae;g__PWMO01;s__PWMO01 sp007130025	SLTF01000185.1_3	SLTF01000185.1	1499..2347 (-1)	283	LIPO(Sec/SPII)	1	FMN_bind (PF04205) + FMN_bind (PF04205)	sex pheromone cAD1 (K20379) + sex pheromone cAD1 (K20379)
GB_GCA_007130025.1	d__Bacteria;p__Spirochaetota;c__Spirochaetia;o__Spirochaetales;f__Alkalispirochaetaceae;g__PWMO01;s__PWMO01 sp007130025	SLTF01000185.1_4	SLTF01000185.1	2344..3132 (-1)	263	OTHER	0	HTH_DeoR (PF08220) + DeoRC (PF00455)	DeoR family transcriptional regulator, myo-inositol catabolism operon repressor (K06608)
GB_GCA_007130025.1	d__Bacteria;p__Spirochaetota;c__Spirochaetia;o__Spirochaetales;f__Alkalispirochaetaceae;g__PWMO01;s__PWMO01 sp007130025	SLTF01000185.1_5	SLTF01000185.1	3273..3491 (1)	73	LIPO(Sec/SPII)	1	Na	raffinose/stachyose/melibiose transport system substrate-binding protein (K10117)
GB_GCA_900066705.1	d__Bacteria;p__Firmicutes_A;c__Clostridia;o__Lachnospirales;f__Lachnospiraceae;g__Anaerostipes;s__Anaerostipes sp900066705	FMFW01000021.1_33	FMFW01000021.1	35780..36931 (1)	384	SP(Sec/SPI)	1	Na	Na
GB_GCA_900066705.1	d__Bacteria;p__Firmicutes_A;c__Clostridia;o__Lachnospirales;f__Lachnospiraceae;g__Anaerostipes;s__Anaerostipes sp900066705	FMFW01000021.1_34	FMFW01000021.1	36948..37343 (1)	132	SP(Sec/SPI)	1	Na	platelet-activating factor acetylhydrolase IB subunit alpha (K16794)
GB_GCA_900066705.1	d__Bacteria;p__Firmicutes_A;c__Clostridia;o__Lachnospirales;f__Lachnospiraceae;g__Anaerostipes;s__Anaerostipes sp900066705	FMFW01000021.1_35	FMFW01000021.1	37356..38135 (1)	260	OTHER	0	Na	Na
GB_GCA_900066705.1	d__Bacteria;p__Firmicutes_A;c__Clostridia;o__Lachnospirales;f__Lachnospiraceae;g__Anaerostipes;s__Anaerostipes sp900066705	FMFW01000021.1_36	FMFW01000021.1	38149..39315 (1)	389	SP(Sec/SPI)	0	Na	Na
GB_GCA_900066705.1	d__Bacteria;p__Firmicutes_A;c__Clostridia;o__Lachnospirales;f__Lachnospiraceae;g__Anaerostipes;s__Anaerostipes sp900066705	FMFW01000021.1_37	FMFW01000021.1	39524..40585 (1)	354	LIPO(Sec/SPII)	0	ApbE (PF02424)	FAD:protein FMN transferase [EC:2.7.1.180] (K03734)
GB_GCA_900066705.1	d__Bacteria;p__Firmicutes_A;c__Clostridia;o__Lachnospirales;f__Lachnospiraceae;g__Anaerostipes;s__Anaerostipes sp900066705	FMFW01000021.1_38	FMFW01000021.1	40600..42195 (1)	532	SP(Sec/SPI)	1	FMN_bind (PF04205) + FMN_bind (PF04205) + FMN_bind (PF04205) + FMN_bind (PF04205)	urocanate reductase [EC:1.3.99.33] (K17363) + Na+-transporting NADH:ubiquinone oxidoreductase subunit C [EC:7.2.1.1] (K00348) + urocanate reductase [EC:1.3.99.33] (K17363) + urocanate reductase [EC:1.3.99.33] (K17363)
GB_GCA_900066705.1	d__Bacteria;p__Firmicutes_A;c__Clostridia;o__Lachnospirales;f__Lachnospiraceae;g__Anaerostipes;s__Anaerostipes sp900066705	FMFW01000021.1_39	FMFW01000021.1	42209..42625 (1)	139	SP(Sec/SPI)	1	GRP (PF07172) + FMN_bind (PF04205)	urocanate reductase [EC:1.3.99.33] (K17363)
GB_GCA_900066705.1	d__Bacteria;p__Firmicutes_A;c__Clostridia;o__Lachnospirales;f__Lachnospiraceae;g__Anaerostipes;s__Anaerostipes sp900066705	FMFW01000021.1_40	FMFW01000021.1	42625..43473 (1)	283	OTHER	6	Fer4_5 (PF12801) + Fer4_5 (PF12801) + Fer4_6 (PF12837) + Fer4_4 (PF12800)	ferredoxin-type protein NapH (K02574)
GB_GCA_900066705.1	d__Bacteria;p__Firmicutes_A;c__Clostridia;o__Lachnospirales;f__Lachnospiraceae;g__Anaerostipes;s__Anaerostipes sp900066705	FMFW01000021.1_41	FMFW01000021.1	43552..44631 (-1)	360	OTHER	0	Glyco_transf_28 (PF03033) + Glyco_tran_28_C (PF04101)	UDP-N-acetylglucosamine--N-acetylmuramyl-(pentapeptide) pyrophosphoryl-undecaprenol N-acetylglucosamine transferase [EC:2.4.1.227] (K02563)
GB_GCA_900066705.1	d__Bacteria;p__Firmicutes_A;c__Clostridia;o__Lachnospirales;f__Lachnospiraceae;g__Anaerostipes;s__Anaerostipes sp900066705	FMFW01000021.1_42	FMFW01000021.1	44649..44894 (-1)	82	OTHER	0	TSCPD (PF12637)	Na
GB_GCA_900066705.1	d__Bacteria;p__Firmicutes_A;c__Clostridia;o__Lachnospirales;f__Lachnospiraceae;g__Anaerostipes;s__Anaerostipes sp900066705	FMFW01000021.1_43	FMFW01000021.1	45083..45775 (1)	231	OTHER	0	PNP_UDP_1 (PF01048)	adenosylhomocysteine nucleosidase [EC:3.2.2.9] (K01243)
RS_GCF_003946115.1	d__Bacteria;p__Firmicutes;c__Bacilli;o__Lactobacillales;f__Lactobacillaceae;g__Lacticaseibacillus;s__Lacticaseibacillus sp003946115	NZ_RHOH01000006.1_46	NZ_RHOH01000006.1	37852..38055 (-1)	68	OTHER	0	HTH_3 (PF01381)	putative transcriptional regulator (K07729)
RS_GCF_003946115.1	d__Bacteria;p__Firmicutes;c__Bacilli;o__Lactobacillales;f__Lactobacillaceae;g__Lacticaseibacillus;s__Lacticaseibacillus sp003946115	NZ_RHOH01000006.1_47	NZ_RHOH01000006.1	38182..39159 (-1)	326	OTHER	0	polyprenyl_synt (PF00348)	octaprenyl-diphosphate synthase [EC:2.5.1.90] (K02523)
RS_GCF_003946115.1	d__Bacteria;p__Firmicutes;c__Bacilli;o__Lactobacillales;f__Lactobacillaceae;g__Lacticaseibacillus;s__Lacticaseibacillus sp003946115	NZ_RHOH01000006.1_48	NZ_RHOH01000006.1	39183..39731 (-1)	183	OTHER	5	Hpre_diP_synt_I (PF07456)	heptaprenyl diphosphate synthase [EC:2.5.1.30] (K00805)
RS_GCF_003946115.1	d__Bacteria;p__Firmicutes;c__Bacilli;o__Lactobacillales;f__Lactobacillaceae;g__Lacticaseibacillus;s__Lacticaseibacillus sp003946115	NZ_RHOH01000006.1_49	NZ_RHOH01000006.1	39728..40147 (-1)	140	SP(Sec/SPI)	1	NusG_II (PF07009)	Na
RS_GCF_003946115.1	d__Bacteria;p__Firmicutes;c__Bacilli;o__Lactobacillales;f__Lactobacillaceae;g__Lacticaseibacillus;s__Lacticaseibacillus sp003946115	NZ_RHOH01000006.1_50	NZ_RHOH01000006.1	40811..42709 (-1)	633	OTHER	3	Pyr_redox_2 (PF07992)	NADH dehydrogenase [EC:1.6.99.3] (K03885)
RS_GCF_003946115.1	d__Bacteria;p__Firmicutes;c__Bacilli;o__Lactobacillales;f__Lactobacillaceae;g__Lacticaseibacillus;s__Lacticaseibacillus sp003946115	NZ_RHOH01000006.1_51	NZ_RHOH01000006.1	43009..43944 (1)	312	LIPO(Sec/SPII)	0	FMN_bind (PF04205) + FMN_bind (PF04205)	sex pheromone cAD1 (K20379)
RS_GCF_003946115.1	d__Bacteria;p__Firmicutes;c__Bacilli;o__Lactobacillales;f__Lactobacillaceae;g__Lacticaseibacillus;s__Lacticaseibacillus sp003946115	NZ_RHOH01000006.1_52	NZ_RHOH01000006.1	43977..44153 (1)	59	OTHER	0	Na	Na
RS_GCF_003946115.1	d__Bacteria;p__Firmicutes;c__Bacilli;o__Lactobacillales;f__Lactobacillaceae;g__Lacticaseibacillus;s__Lacticaseibacillus sp003946115	NZ_RHOH01000006.1_53	NZ_RHOH01000006.1	44150..45235 (1)	362	LIPO(Sec/SPII)	0	ApbE (PF02424)	FAD:protein FMN transferase [EC:2.7.1.180] (K03734)
RS_GCF_003946115.1	d__Bacteria;p__Firmicutes;c__Bacilli;o__Lactobacillales;f__Lactobacillaceae;g__Lacticaseibacillus;s__Lacticaseibacillus sp003946115	NZ_RHOH01000006.1_54	NZ_RHOH01000006.1	45244..46188 (1)	315	OTHER	8	UbiA (PF01040)	1,4-dihydroxy-2-naphthoate polyprenyltransferase [EC:2.5.1.74] (K02548)
RS_GCF_003946115.1	d__Bacteria;p__Firmicutes;c__Bacilli;o__Lactobacillales;f__Lactobacillaceae;g__Lacticaseibacillus;s__Lacticaseibacillus sp003946115	NZ_RHOH01000006.1_55	NZ_RHOH01000006.1	46200..47171 (1)	324	OTHER	7	UbiA (PF01040)	1,4-dihydroxy-2-naphthoate polyprenyltransferase [EC:2.5.1.74] (K02548)
RS_GCF_003946115.1	d__Bacteria;p__Firmicutes;c__Bacilli;o__Lactobacillales;f__Lactobacillaceae;g__Lacticaseibacillus;s__Lacticaseibacillus sp003946115	NZ_RHOH01000006.1_56	NZ_RHOH01000006.1	47213..47362 (1)	50	OTHER	0	Ribosomal_L33 (PF00471)	large subunit ribosomal protein L33 (K02913)
RS_GCF_000520735.1	d__Bacteria;p__Firmicutes;c__Bacilli;o__Paenibacillales;f__Paenibacillaceae;g__Paenibacillus;s__Paenibacillus forsythiae	NZ_ASSC01000554.1_1	NZ_ASSC01000554.1	2..772 (1)	257	OTHER	0	FMN_bind (PF04205) + FMN_bind (PF04205)	sex pheromone cAD1 (K20379)
RS_GCF_000520735.1	d__Bacteria;p__Firmicutes;c__Bacilli;o__Paenibacillales;f__Paenibacillaceae;g__Paenibacillus;s__Paenibacillus forsythiae	NZ_ASSC01000554.1_2	NZ_ASSC01000554.1	822..1889 (1)	356	OTHER	0	Pyr_redox_2 (PF07992)	NADH dehydrogenase [EC:1.6.99.3] (K03885)
GB_GCA_002316225.1	d__Bacteria;p__Firmicutes_A;c__Clostridia;o__Tissierellales;f__Sedimentibacteraceae;g__Sedimentibacter;s__Sedimentibacter sp002316225	DCDC01000169.1_2	DCDC01000169.1	790..1074 (1)	95	OTHER	0	PfkB (PF00294)	pseudouridine kinase [EC:2.7.1.83] (K16328)
GB_GCA_002316225.1	d__Bacteria;p__Firmicutes_A;c__Clostridia;o__Tissierellales;f__Sedimentibacteraceae;g__Sedimentibacter;s__Sedimentibacter sp002316225	DCDC01000169.1_3	DCDC01000169.1	1052..1963 (1)	304	OTHER	0	Indigoidine_A (PF04227)	pseudouridylate synthase / pseudouridine kinase [EC:4.2.1.70 2.7.1.83] (K16330)
GB_GCA_002316225.1	d__Bacteria;p__Firmicutes_A;c__Clostridia;o__Tissierellales;f__Sedimentibacteraceae;g__Sedimentibacter;s__Sedimentibacter sp002316225	DCDC01000169.1_4	DCDC01000169.1	2032..2730 (1)	233	OTHER	0	OMPdecase (PF00215)	orotidine-5'-phosphate decarboxylase [EC:4.1.1.23] (K01591)
GB_GCA_002316225.1	d__Bacteria;p__Firmicutes_A;c__Clostridia;o__Tissierellales;f__Sedimentibacteraceae;g__Sedimentibacter;s__Sedimentibacter sp002316225	DCDC01000169.1_5	DCDC01000169.1	2739..3188 (1)	150	OTHER	0	SmpB (PF01668)	SsrA-binding protein (K03664)
GB_GCA_002316225.1	d__Bacteria;p__Firmicutes_A;c__Clostridia;o__Tissierellales;f__Sedimentibacteraceae;g__Sedimentibacter;s__Sedimentibacter sp002316225	DCDC01000169.1_6	DCDC01000169.1	3214..3906 (1)	231	OTHER	0	SAICAR_synt (PF01259)	phosphoribosylaminoimidazole-succinocarboxamide synthase [EC:6.3.2.6] (K01923)
GB_GCA_002316225.1	d__Bacteria;p__Firmicutes_A;c__Clostridia;o__Tissierellales;f__Sedimentibacteraceae;g__Sedimentibacter;s__Sedimentibacter sp002316225	DCDC01000169.1_7	DCDC01000169.1	4012..4632 (1)	207	SP(Sec/SPI)	1	FMN_bind (PF04205) + FMN_bind (PF04205)	urocanate reductase [EC:1.3.99.33] (K17363) + urocanate reductase [EC:1.3.99.33] (K17363)
GB_GCA_002316225.1	d__Bacteria;p__Firmicutes_A;c__Clostridia;o__Tissierellales;f__Sedimentibacteraceae;g__Sedimentibacter;s__Sedimentibacter sp002316225	DCDC01000169.1_8	DCDC01000169.1	4838..7042 (1)	735	OTHER	0	Toprim (PF01751) + Topoisom_bac (PF01131) + zf-C4_Topoisom (PF01396) + zf-C4_Topoisom (PF01396) + zf-C4_Topoisom (PF01396) + zf-C4_Topoisom (PF01396)	DNA topoisomerase I [EC:5.6.2.1] (K03168) + cag pathogenicity island protein 2 (K12087)
GB_GCA_002316225.1	d__Bacteria;p__Firmicutes_A;c__Clostridia;o__Tissierellales;f__Sedimentibacteraceae;g__Sedimentibacter;s__Sedimentibacter sp002316225	DCDC01000169.1_9	DCDC01000169.1	7216..7998 (1)	261	OTHER	0	Ribosomal_S2 (PF00318)	small subunit ribosomal protein S2 (K02967)
GB_GCA_002316225.1	d__Bacteria;p__Firmicutes_A;c__Clostridia;o__Tissierellales;f__Sedimentibacteraceae;g__Sedimentibacter;s__Sedimentibacter sp002316225	DCDC01000169.1_10	DCDC01000169.1	8066..8980 (1)	305	OTHER	0	HOIP-UBA (PF16678) + EF_TS (PF00889)	elongation factor Ts (K02357)
GB_GCA_002316225.1	d__Bacteria;p__Firmicutes_A;c__Clostridia;o__Tissierellales;f__Sedimentibacteraceae;g__Sedimentibacter;s__Sedimentibacter sp002316225	DCDC01000169.1_11	DCDC01000169.1	9072..9782 (1)	237	OTHER	0	AA_kinase (PF00696)	uridylate kinase [EC:2.7.4.22] (K09903)
GB_GCA_002316225.1	d__Bacteria;p__Firmicutes_A;c__Clostridia;o__Tissierellales;f__Sedimentibacteraceae;g__Sedimentibacter;s__Sedimentibacter sp002316225	DCDC01000169.1_12	DCDC01000169.1	9784..10341 (1)	186	OTHER	0	RRF (PF01765)	ribosome recycling factor (K02838)
GB_GCA_002316225.1	d__Bacteria;p__Firmicutes_A;c__Clostridia;o__Tissierellales;f__Sedimentibacteraceae;g__Sedimentibacter;s__Sedimentibacter sp002316225	DCDC01000134.1_1	DCDC01000134.1	1..273 (1)	91	OTHER	0	Na	Na
GB_GCA_002316225.1	d__Bacteria;p__Firmicutes_A;c__Clostridia;o__Tissierellales;f__Sedimentibacteraceae;g__Sedimentibacter;s__Sedimentibacter sp002316225	DCDC01000134.1_2	DCDC01000134.1	613..1041 (1)	143	OTHER	0	DUF2383 (PF09537)	bacterioferritin [EC:1.16.3.1] (K03594)
GB_GCA_002316225.1	d__Bacteria;p__Firmicutes_A;c__Clostridia;o__Tissierellales;f__Sedimentibacteraceae;g__Sedimentibacter;s__Sedimentibacter sp002316225	DCDC01000134.1_3	DCDC01000134.1	1150..3378 (1)	743	LIPO(Sec/SPII)	0	FMN_bind (PF04205) + FMN_bind (PF04205) + FAD_binding_2 (PF00890)	urocanate reductase [EC:1.3.99.33] (K17363) + urocanate reductase [EC:1.3.99.33] (K17363)
GB_GCA_002316225.1	d__Bacteria;p__Firmicutes_A;c__Clostridia;o__Tissierellales;f__Sedimentibacteraceae;g__Sedimentibacter;s__Sedimentibacter sp002316225	DCDC01000134.1_4	DCDC01000134.1	3442..4683 (1)	414	OTHER	0	HTH_AraC (PF00165) + HTH_AraC (PF00165)	two-component system, response regulator YesN (K07720)
GB_GCA_002316225.1	d__Bacteria;p__Firmicutes_A;c__Clostridia;o__Tissierellales;f__Sedimentibacteraceae;g__Sedimentibacter;s__Sedimentibacter sp002316225	DCDC01000134.1_5	DCDC01000134.1	4727..5479 (1)	251	OTHER	0	DUF5714 (PF18978)	Na
GB_GCA_002316225.1	d__Bacteria;p__Firmicutes_A;c__Clostridia;o__Tissierellales;f__Sedimentibacteraceae;g__Sedimentibacter;s__Sedimentibacter sp002316225	DCDC01000134.1_6	DCDC01000134.1	5608..6324 (-1)	239	OTHER	0	GntR (PF00392) + FCD (PF07729)	GntR family transcriptional regulator, transcriptional repressor for pyruvate dehydrogenase complex (K05799)
GB_GCA_002316225.1	d__Bacteria;p__Firmicutes_A;c__Clostridia;o__Tissierellales;f__Sedimentibacteraceae;g__Sedimentibacter;s__Sedimentibacter sp002316225	DCDC01000134.1_7	DCDC01000134.1	6443..7606 (-1)	388	OTHER	0	FAD_binding_6 (PF00970) + NAD_binding_1 (PF00175) + Fer2 (PF00111)	glycine betaine catabolism B (K21832)
RS_GCF_000407145.1	d__Bacteria;p__Firmicutes;c__Bacilli;o__Lactobacillales;f__Enterococcaceae;g__Enterococcus;s__Enterococcus caccae	NZ_KE136475.1_5	NZ_KE136475.1	6406..7758 (1)	451	OTHER	0	Pyr_redox_2 (PF07992) + Pyr_redox_dim (PF02852)	glutathione reductase (NADPH) [EC:1.8.1.7] (K00383)
RS_GCF_000407145.1	d__Bacteria;p__Firmicutes;c__Bacilli;o__Lactobacillales;f__Enterococcaceae;g__Enterococcus;s__Enterococcus caccae	NZ_KE136475.1_6	NZ_KE136475.1	7905..8891 (-1)	329	OTHER	0	polyprenyl_synt (PF00348)	octaprenyl-diphosphate synthase [EC:2.5.1.90] (K02523)
RS_GCF_000407145.1	d__Bacteria;p__Firmicutes;c__Bacilli;o__Lactobacillales;f__Enterococcaceae;g__Enterococcus;s__Enterococcus caccae	NZ_KE136475.1_7	NZ_KE136475.1	8931..9491 (-1)	187	OTHER	4	Hpre_diP_synt_I (PF07456)	heptaprenyl diphosphate synthase [EC:2.5.1.30] (K00805)
RS_GCF_000407145.1	d__Bacteria;p__Firmicutes;c__Bacilli;o__Lactobacillales;f__Enterococcaceae;g__Enterococcus;s__Enterococcus caccae	NZ_KE136475.1_8	NZ_KE136475.1	9508..9930 (-1)	141	SP(Sec/SPI)	1	NusG_II (PF07009)	Na
RS_GCF_000407145.1	d__Bacteria;p__Firmicutes;c__Bacilli;o__Lactobacillales;f__Enterococcaceae;g__Enterococcus;s__Enterococcus caccae	NZ_KE136475.1_9	NZ_KE136475.1	10040..11947 (-1)	636	OTHER	2	Pyr_redox_2 (PF07992) + DoxX (PF07681)	NADH dehydrogenase [EC:1.6.99.3] (K03885)
RS_GCF_000407145.1	d__Bacteria;p__Firmicutes;c__Bacilli;o__Lactobacillales;f__Enterococcaceae;g__Enterococcus;s__Enterococcus caccae	NZ_KE136475.1_10	NZ_KE136475.1	12215..13144 (1)	310	LIPO(Sec/SPII)	0	FMN_bind (PF04205) + FMN_bind (PF04205)	sex pheromone cAD1 (K20379)
RS_GCF_000407145.1	d__Bacteria;p__Firmicutes;c__Bacilli;o__Lactobacillales;f__Enterococcaceae;g__Enterococcus;s__Enterococcus caccae	NZ_KE136475.1_11	NZ_KE136475.1	13317..14390 (1)	358	LIPO(Sec/SPII)	1	ApbE (PF02424)	FAD:protein FMN transferase [EC:2.7.1.180] (K03734)
RS_GCF_000407145.1	d__Bacteria;p__Firmicutes;c__Bacilli;o__Lactobacillales;f__Enterococcaceae;g__Enterococcus;s__Enterococcus caccae	NZ_KE136475.1_12	NZ_KE136475.1	14402..15355 (1)	318	OTHER	8	UbiA (PF01040)	1,4-dihydroxy-2-naphthoate polyprenyltransferase [EC:2.5.1.74] (K02548)
RS_GCF_000407145.1	d__Bacteria;p__Firmicutes;c__Bacilli;o__Lactobacillales;f__Enterococcaceae;g__Enterococcus;s__Enterococcus caccae	NZ_KE136475.1_13	NZ_KE136475.1	15748..16734 (-1)	329	OTHER	0	HTH_11 (PF08279) + BPL_LplA_LipB (PF03099) + BPL_C (PF02237)	BirA family transcriptional regulator, biotin operon repressor / biotin---[acetyl-CoA-carboxylase] ligase [EC:6.3.4.15] (K03524)
RS_GCF_000407145.1	d__Bacteria;p__Firmicutes;c__Bacilli;o__Lactobacillales;f__Enterococcaceae;g__Enterococcus;s__Enterococcus caccae	NZ_KE136475.1_14	NZ_KE136475.1	17025..17621 (1)	199	LIPO(Sec/SPII)	0	Na	Na
RS_GCF_000407145.1	d__Bacteria;p__Firmicutes;c__Bacilli;o__Lactobacillales;f__Enterococcaceae;g__Enterococcus;s__Enterococcus caccae	NZ_KE136475.1_15	NZ_KE136475.1	17835..18047 (1)	71	OTHER	0	zinc_ribbon_13 (PF09855)	uncharacterized protein (K07069)
RS_GCF_003001995.1	d__Bacteria;p__Firmicutes_F;c__Halanaerobiia;o__Halobacteroidales;f__Halobacteroidaceae;g__Orenia;s__Orenia metallireducens_B	NZ_PVNB01000037.1_6	NZ_PVNB01000037.1	5540..6082 (1)	181	SP(Sec/SPI)	1	Iron_transport (PF10634)	periplasmic iron binding protein (K07230)
RS_GCF_003001995.1	d__Bacteria;p__Firmicutes_F;c__Halanaerobiia;o__Halobacteroidales;f__Halobacteroidaceae;g__Orenia;s__Orenia metallireducens_B	NZ_PVNB01000037.1_7	NZ_PVNB01000037.1	6159..7442 (1)	428	OTHER	8	DUF2318 (PF10080)	Na
RS_GCF_003001995.1	d__Bacteria;p__Firmicutes_F;c__Halanaerobiia;o__Halobacteroidales;f__Halobacteroidaceae;g__Orenia;s__Orenia metallireducens_B	NZ_PVNB01000037.1_8	NZ_PVNB01000037.1	7455..8747 (1)	431	SP(Sec/SPI)	4	MacB_PCD (PF12704) + FtsX (PF02687)	lipoprotein-releasing system permease protein (K09808)
RS_GCF_003001995.1	d__Bacteria;p__Firmicutes_F;c__Halanaerobiia;o__Halobacteroidales;f__Halobacteroidaceae;g__Orenia;s__Orenia metallireducens_B	NZ_PVNB01000037.1_9	NZ_PVNB01000037.1	8761..9924 (1)	388	OTHER	4	MacB_PCD (PF12704) + FtsX (PF02687)	lipoprotein-releasing system permease protein (K09808)
RS_GCF_003001995.1	d__Bacteria;p__Firmicutes_F;c__Halanaerobiia;o__Halobacteroidales;f__Halobacteroidaceae;g__Orenia;s__Orenia metallireducens_B	NZ_PVNB01000037.1_10	NZ_PVNB01000037.1	10017..10676 (1)	220	OTHER	0	ABC_tran (PF00005)	putative ABC transport system ATP-binding protein (K02003)
RS_GCF_003001995.1	d__Bacteria;p__Firmicutes_F;c__Halanaerobiia;o__Halobacteroidales;f__Halobacteroidaceae;g__Orenia;s__Orenia metallireducens_B	NZ_PVNB01000037.1_11	NZ_PVNB01000037.1	10782..11462 (1)	227	SP(Sec/SPI)	1	FMN_bind (PF04205) + FMN_bind (PF04205)	urocanate reductase [EC:1.3.99.33] (K17363) + Na+-translocating ferredoxin:NAD+ oxidoreductase subunit G (K03612)
RS_GCF_003001995.1	d__Bacteria;p__Firmicutes_F;c__Halanaerobiia;o__Halobacteroidales;f__Halobacteroidaceae;g__Orenia;s__Orenia metallireducens_B	NZ_PVNB01000037.1_12	NZ_PVNB01000037.1	11662..13251 (1)	530	OTHER	2	4HB_MCP_1 (PF12729) + CZB (PF13682) + HAMP (PF00672) + MCPsignal (PF00015)	methyl-accepting chemotaxis protein (K03406)
RS_GCF_003001995.1	d__Bacteria;p__Firmicutes_F;c__Halanaerobiia;o__Halobacteroidales;f__Halobacteroidaceae;g__Orenia;s__Orenia metallireducens_B	NZ_PVNB01000037.1_13	NZ_PVNB01000037.1	13611..13823 (1)	71	OTHER	0	FeoA (PF04023)	ferrous iron transport protein A (K04758)
RS_GCF_003001995.1	d__Bacteria;p__Firmicutes_F;c__Halanaerobiia;o__Halobacteroidales;f__Halobacteroidaceae;g__Orenia;s__Orenia metallireducens_B	NZ_PVNB01000037.1_14	NZ_PVNB01000037.1	14022..15872 (1)	617	OTHER	7	FeoB_N (PF02421) + Gate (PF07670) + FeoB_C (PF07664) + Gate (PF07670)	ferrous iron transport protein B (K04759)
RS_GCF_003001995.1	d__Bacteria;p__Firmicutes_F;c__Halanaerobiia;o__Halobacteroidales;f__Halobacteroidaceae;g__Orenia;s__Orenia metallireducens_B	NZ_PVNB01000037.1_15	NZ_PVNB01000037.1	16325..16465 (1)	47	OTHER	0	DZR (PF12773)	Na
RS_GCF_003001995.1	d__Bacteria;p__Firmicutes_F;c__Halanaerobiia;o__Halobacteroidales;f__Halobacteroidaceae;g__Orenia;s__Orenia metallireducens_B	NZ_PVNB01000037.1_16	NZ_PVNB01000037.1	16589..17347 (1)	253	OTHER	0	LamB_YcsF (PF03746)	5-oxoprolinase (ATP-hydrolysing) subunit A [EC:3.5.2.9] (K07160)
RS_GCF_001544375.1	d__Bacteria;p__Firmicutes;c__Bacilli;o__Lactobacillales;f__Enterococcaceae;g__Enterococcus_H;s__Enterococcus_H canis	NZ_BCQJ01000003.1_109	NZ_BCQJ01000003.1	113111..113584 (-1)	158	OTHER	0	Na	Na
RS_GCF_001544375.1	d__Bacteria;p__Firmicutes;c__Bacilli;o__Lactobacillales;f__Enterococcaceae;g__Enterococcus_H;s__Enterococcus_H canis	NZ_BCQJ01000003.1_110	NZ_BCQJ01000003.1	113784..114686 (1)	301	OTHER	0	HTH_18 (PF12833)	two-component system, response regulator YesN (K07720)
RS_GCF_001544375.1	d__Bacteria;p__Firmicutes;c__Bacilli;o__Lactobacillales;f__Enterococcaceae;g__Enterococcus_H;s__Enterococcus_H canis	NZ_BCQJ01000003.1_111	NZ_BCQJ01000003.1	114701..115201 (1)	167	OTHER	0	Na	fyn-related kinase [EC:2.7.10.2] (K08892)
RS_GCF_001544375.1	d__Bacteria;p__Firmicutes;c__Bacilli;o__Lactobacillales;f__Enterococcaceae;g__Enterococcus_H;s__Enterococcus_H canis	NZ_BCQJ01000003.1_112	NZ_BCQJ01000003.1	115198..116190 (1)	331	OTHER	0	GFO_IDH_MocA (PF01408) + GFO_IDH_MocA_C (PF02894)	UDP-N-acetylglucosamine 3-dehydrogenase [EC:1.1.1.374] (K18855)
RS_GCF_001544375.1	d__Bacteria;p__Firmicutes;c__Bacilli;o__Lactobacillales;f__Enterococcaceae;g__Enterococcus_H;s__Enterococcus_H canis	NZ_BCQJ01000003.1_113	NZ_BCQJ01000003.1	116327..117481 (-1)	385	OTHER	0	GFO_IDH_MocA (PF01408) + GFO_IDH_MocA_C (PF02894)	myo-inositol 2-dehydrogenase / D-chiro-inositol 1-dehydrogenase [EC:1.1.1.18 1.1.1.369] (K00010)
RS_GCF_001544375.1	d__Bacteria;p__Firmicutes;c__Bacilli;o__Lactobacillales;f__Enterococcaceae;g__Enterococcus_H;s__Enterococcus_H canis	NZ_BCQJ01000003.1_114	NZ_BCQJ01000003.1	117662..118561 (-1)	300	LIPO(Sec/SPII)	0	FMN_bind (PF04205) + FMN_bind (PF04205)	sex pheromone cAD1 (K20379) + sex pheromone cAD1 (K20379)
RS_GCF_001544375.1	d__Bacteria;p__Firmicutes;c__Bacilli;o__Lactobacillales;f__Enterococcaceae;g__Enterococcus_H;s__Enterococcus_H canis	NZ_BCQJ01000003.1_115	NZ_BCQJ01000003.1	118722..120017 (-1)	432	OTHER	12	AA_permease_2 (PF13520)	basic amino acid/polyamine antiporter, APA family (K03294)
RS_GCF_001544375.1	d__Bacteria;p__Firmicutes;c__Bacilli;o__Lactobacillales;f__Enterococcaceae;g__Enterococcus_H;s__Enterococcus_H canis	NZ_BCQJ01000003.1_116	NZ_BCQJ01000003.1	120200..120469 (1)	90	OTHER	0	Na	Na
RS_GCF_001544375.1	d__Bacteria;p__Firmicutes;c__Bacilli;o__Lactobacillales;f__Enterococcaceae;g__Enterococcus_H;s__Enterococcus_H canis	NZ_BCQJ01000003.1_117	NZ_BCQJ01000003.1	120479..121408 (1)	310	OTHER	0	LacI (PF00356) + Peripla_BP_1 (PF00532)	LacI family transcriptional regulator (K02529)
RS_GCF_001544375.1	d__Bacteria;p__Firmicutes;c__Bacilli;o__Lactobacillales;f__Enterococcaceae;g__Enterococcus_H;s__Enterococcus_H canis	NZ_BCQJ01000003.1_118	NZ_BCQJ01000003.1	121451..122842 (-1)	464	OTHER	0	Pyridoxal_deC (PF00282)	glutamate decarboxylase [EC:4.1.1.15] (K01580)
RS_GCF_001544375.1	d__Bacteria;p__Firmicutes;c__Bacilli;o__Lactobacillales;f__Enterococcaceae;g__Enterococcus_H;s__Enterococcus_H canis	NZ_BCQJ01000003.1_119	NZ_BCQJ01000003.1	123017..124696 (-1)	560	OTHER	0	SMC_N (PF02463)	DNA repair protein RecN (Recombination protein N) (K03631)
RS_GCF_001544375.1	d__Bacteria;p__Firmicutes;c__Bacilli;o__Lactobacillales;f__Enterococcaceae;g__Enterococcus_H;s__Enterococcus_H canis	NZ_BCQJ01000007.1_84	NZ_BCQJ01000007.1	77437..77934 (-1)	166	OTHER	0	tRNA_edit (PF04073)	Cys-tRNA(Pro)/Cys-tRNA(Cys) deacylase [EC:3.1.1.-] (K03976)
RS_GCF_001544375.1	d__Bacteria;p__Firmicutes;c__Bacilli;o__Lactobacillales;f__Enterococcaceae;g__Enterococcus_H;s__Enterococcus_H canis	NZ_BCQJ01000007.1_85	NZ_BCQJ01000007.1	77993..78208 (-1)	72	OTHER	0	zinc_ribbon_13 (PF09855)	uncharacterized protein (K07069)
RS_GCF_001544375.1	d__Bacteria;p__Firmicutes;c__Bacilli;o__Lactobacillales;f__Enterococcaceae;g__Enterococcus_H;s__Enterococcus_H canis	NZ_BCQJ01000007.1_86	NZ_BCQJ01000007.1	78334..79299 (1)	322	OTHER	0	HTH_11 (PF08279) + BPL_LplA_LipB (PF03099) + BPL_C (PF02237)	BirA family transcriptional regulator, biotin operon repressor / biotin---[acetyl-CoA-carboxylase] ligase [EC:6.3.4.15] (K03524)
RS_GCF_001544375.1	d__Bacteria;p__Firmicutes;c__Bacilli;o__Lactobacillales;f__Enterococcaceae;g__Enterococcus_H;s__Enterococcus_H canis	NZ_BCQJ01000007.1_87	NZ_BCQJ01000007.1	79347..80306 (-1)	320	OTHER	8	UbiA (PF01040)	1,4-dihydroxy-2-naphthoate polyprenyltransferase [EC:2.5.1.74] (K02548)
RS_GCF_001544375.1	d__Bacteria;p__Firmicutes;c__Bacilli;o__Lactobacillales;f__Enterococcaceae;g__Enterococcus_H;s__Enterococcus_H canis	NZ_BCQJ01000007.1_88	NZ_BCQJ01000007.1	80320..81375 (-1)	352	LIPO(Sec/SPII)	0	ApbE (PF02424)	FAD:protein FMN transferase [EC:2.7.1.180] (K03734)
RS_GCF_001544375.1	d__Bacteria;p__Firmicutes;c__Bacilli;o__Lactobacillales;f__Enterococcaceae;g__Enterococcus_H;s__Enterococcus_H canis	NZ_BCQJ01000007.1_89	NZ_BCQJ01000007.1	81538..82485 (-1)	316	LIPO(Sec/SPII)	0	FMN_bind (PF04205) + FMN_bind (PF04205)	sex pheromone cAD1 (K20379)
RS_GCF_001544375.1	d__Bacteria;p__Firmicutes;c__Bacilli;o__Lactobacillales;f__Enterococcaceae;g__Enterococcus_H;s__Enterococcus_H canis	NZ_BCQJ01000007.1_90	NZ_BCQJ01000007.1	82746..84683 (1)	646	OTHER	2	Pyr_redox_2 (PF07992)	NADH dehydrogenase [EC:1.6.99.3] (K03885)
RS_GCF_001544375.1	d__Bacteria;p__Firmicutes;c__Bacilli;o__Lactobacillales;f__Enterococcaceae;g__Enterococcus_H;s__Enterococcus_H canis	NZ_BCQJ01000007.1_91	NZ_BCQJ01000007.1	84783..85202 (1)	140	SP(Sec/SPI)	1	NusG_II (PF07009)	Na
RS_GCF_001544375.1	d__Bacteria;p__Firmicutes;c__Bacilli;o__Lactobacillales;f__Enterococcaceae;g__Enterococcus_H;s__Enterococcus_H canis	NZ_BCQJ01000007.1_92	NZ_BCQJ01000007.1	85215..85769 (1)	185	OTHER	4	Hpre_diP_synt_I (PF07456)	heptaprenyl diphosphate synthase [EC:2.5.1.30] (K00805)
RS_GCF_001544375.1	d__Bacteria;p__Firmicutes;c__Bacilli;o__Lactobacillales;f__Enterococcaceae;g__Enterococcus_H;s__Enterococcus_H canis	NZ_BCQJ01000007.1_93	NZ_BCQJ01000007.1	85801..86787 (1)	329	OTHER	0	polyprenyl_synt (PF00348)	octaprenyl-diphosphate synthase [EC:2.5.1.90] (K02523)
RS_GCF_001544375.1	d__Bacteria;p__Firmicutes;c__Bacilli;o__Lactobacillales;f__Enterococcaceae;g__Enterococcus_H;s__Enterococcus_H canis	NZ_BCQJ01000007.1_94	NZ_BCQJ01000007.1	86849..87205 (-1)	119	OTHER	0	Na	Na
GB_GCA_004555605.1	d__Bacteria;p__Firmicutes_A;c__Clostridia;o__Oscillospirales;f__QAMX01;g__QAMX01;s__QAMX01 sp004555605	SFHO01000137.1_1	SFHO01000137.1	2..784 (1)	261	OTHER	0	MerR_1 (PF13411)	MerR family transcriptional regulator, mercuric resistance operon regulatory protein (K08365)
GB_GCA_004555605.1	d__Bacteria;p__Firmicutes_A;c__Clostridia;o__Oscillospirales;f__QAMX01;g__QAMX01;s__QAMX01 sp004555605	SFHO01000137.1_2	SFHO01000137.1	818..3112 (-1)	765	SP(Sec/SPI)	1	FMN_bind (PF04205) + FMN_bind (PF04205) + FAD_binding_2 (PF00890)	urocanate reductase [EC:1.3.99.33] (K17363)
GB_GCA_004555605.1	d__Bacteria;p__Firmicutes_A;c__Clostridia;o__Oscillospirales;f__QAMX01;g__QAMX01;s__QAMX01 sp004555605	SFHO01000137.1_3	SFHO01000137.1	3299..4255 (1)	319	OTHER	0	PDZ_6 (PF17820) + Radical_SAM (PF04055) + DUF512 (PF04459)	serine protease Do [EC:3.4.21.107] (K04771)
RS_GCF_004343035.1	d__Bacteria;p__Firmicutes;c__Bacilli;o__Erysipelotrichales;f__Erysipelatoclostridiaceae;g__Longibaculum;s__Longibaculum muris	NZ_SMCQ01000002.1_30	NZ_SMCQ01000002.1	32615..32926 (-1)	104	LIPO(Sec/SPII)	1	FeS (PF04060)	Na+-translocating ferredoxin:NAD+ oxidoreductase subunit B [EC:7.2.1.2] (K03616)
RS_GCF_004343035.1	d__Bacteria;p__Firmicutes;c__Bacilli;o__Erysipelotrichales;f__Erysipelatoclostridiaceae;g__Longibaculum;s__Longibaculum muris	NZ_SMCQ01000002.1_31	NZ_SMCQ01000002.1	32916..33101 (-1)	62	OTHER	1	Na	Na
RS_GCF_004343035.1	d__Bacteria;p__Firmicutes;c__Bacilli;o__Erysipelotrichales;f__Erysipelatoclostridiaceae;g__Longibaculum;s__Longibaculum muris	NZ_SMCQ01000002.1_32	NZ_SMCQ01000002.1	33101..33673 (-1)	191	OTHER	6	Rnf-Nqr (PF02508)	Na+-translocating ferredoxin:NAD+ oxidoreductase subunit A (K03617)
RS_GCF_004343035.1	d__Bacteria;p__Firmicutes;c__Bacilli;o__Erysipelotrichales;f__Erysipelatoclostridiaceae;g__Longibaculum;s__Longibaculum muris	NZ_SMCQ01000002.1_33	NZ_SMCQ01000002.1	33675..34325 (-1)	217	OTHER	6	Rnf-Nqr (PF02508)	Na+-translocating ferredoxin:NAD+ oxidoreductase subunit E (K03613)
RS_GCF_004343035.1	d__Bacteria;p__Firmicutes;c__Bacilli;o__Erysipelotrichales;f__Erysipelatoclostridiaceae;g__Longibaculum;s__Longibaculum muris	NZ_SMCQ01000002.1_34	NZ_SMCQ01000002.1	34339..34869 (-1)	177	SP(Sec/SPI)	0	FMN_bind (PF04205)	Na+-translocating ferredoxin:NAD+ oxidoreductase subunit G (K03612)
RS_GCF_004343035.1	d__Bacteria;p__Firmicutes;c__Bacilli;o__Erysipelotrichales;f__Erysipelatoclostridiaceae;g__Longibaculum;s__Longibaculum muris	NZ_SMCQ01000002.1_35	NZ_SMCQ01000002.1	34882..36732 (-1)	617	OTHER	9	NQR2_RnfD_RnfE (PF03116) + FMN_bind (PF04205) + FMN_bind (PF04205)	Na+-translocating ferredoxin:NAD+ oxidoreductase subunit D [EC:7.2.1.2] (K03614) + Na+-translocating ferredoxin:NAD+ oxidoreductase subunit G (K03612)
RS_GCF_004343035.1	d__Bacteria;p__Firmicutes;c__Bacilli;o__Erysipelotrichales;f__Erysipelatoclostridiaceae;g__Longibaculum;s__Longibaculum muris	NZ_SMCQ01000002.1_36	NZ_SMCQ01000002.1	36748..38055 (-1)	436	OTHER	0	RnfC_N (PF13375) + Complex1_51K (PF01512) + SLBB (PF10531) + Fer4_17 (PF13534) + Fer4_2 (PF12797)	Na+-translocating ferredoxin:NAD+ oxidoreductase subunit C [EC:7.2.1.2] (K03615)
RS_GCF_004343035.1	d__Bacteria;p__Firmicutes;c__Bacilli;o__Erysipelotrichales;f__Erysipelatoclostridiaceae;g__Longibaculum;s__Longibaculum muris	NZ_SMCQ01000002.1_37	NZ_SMCQ01000002.1	38221..38478 (-1)	86	OTHER	0	YbjQ_1 (PF01906)	Na
RS_GCF_004343035.1	d__Bacteria;p__Firmicutes;c__Bacilli;o__Erysipelotrichales;f__Erysipelatoclostridiaceae;g__Longibaculum;s__Longibaculum muris	NZ_SMCQ01000002.1_38	NZ_SMCQ01000002.1	38624..38830 (1)	69	OTHER	0	Pyr_redox_2 (PF07992)	probable pyridine nucleotide-disulfide oxidoreductase (K21739)
RS_GCF_004343035.1	d__Bacteria;p__Firmicutes;c__Bacilli;o__Erysipelotrichales;f__Erysipelatoclostridiaceae;g__Longibaculum;s__Longibaculum muris	NZ_SMCQ01000002.1_39	NZ_SMCQ01000002.1	38876..39946 (1)	357	OTHER	0	Pyr_redox_2 (PF07992) + Pyr_redox_dim (PF02852)	probable pyridine nucleotide-disulfide oxidoreductase (K21739)
RS_GCF_004343035.1	d__Bacteria;p__Firmicutes;c__Bacilli;o__Erysipelotrichales;f__Erysipelatoclostridiaceae;g__Longibaculum;s__Longibaculum muris	NZ_SMCQ01000002.1_40	NZ_SMCQ01000002.1	40017..40451 (1)	145	OTHER	0	HxlR (PF01638)	streptomycin 3"-adenylyltransferase [EC:2.7.7.47] (K00984)
RS_GCF_000687735.1	d__Bacteria;p__Firmicutes;c__Bacilli;o__Acholeplasmatales;f__Acholeplasmataceae;g__Acholeplasma;s__Acholeplasma equifetale	NZ_JHXL01000003.1_36	NZ_JHXL01000003.1	34840..35487 (1)	216	OTHER	0	ATP-synt_D (PF01813)	V/A-type H+/Na+-transporting ATPase subunit D (K02120)
RS_GCF_000687735.1	d__Bacteria;p__Firmicutes;c__Bacilli;o__Acholeplasmatales;f__Acholeplasmataceae;g__Acholeplasma;s__Acholeplasma equifetale	NZ_JHXL01000003.1_37	NZ_JHXL01000003.1	35707..36435 (1)	243	OTHER	6	Na	Na
RS_GCF_000687735.1	d__Bacteria;p__Firmicutes;c__Bacilli;o__Acholeplasmatales;f__Acholeplasmataceae;g__Acholeplasma;s__Acholeplasma equifetale	NZ_JHXL01000003.1_38	NZ_JHXL01000003.1	36519..37595 (-1)	359	OTHER	1	Fer2 (PF00111) + FAD_binding_6 (PF00970) + NAD_binding_1 (PF00175)	Na+-transporting NADH:ubiquinone oxidoreductase subunit F [EC:7.2.1.1] (K00351)
RS_GCF_000687735.1	d__Bacteria;p__Firmicutes;c__Bacilli;o__Acholeplasmatales;f__Acholeplasmataceae;g__Acholeplasma;s__Acholeplasma equifetale	NZ_JHXL01000003.1_39	NZ_JHXL01000003.1	37608..38201 (-1)	198	OTHER	6	Rnf-Nqr (PF02508)	Na+-transporting NADH:ubiquinone oxidoreductase subunit E [EC:7.2.1.1] (K00350)
RS_GCF_000687735.1	d__Bacteria;p__Firmicutes;c__Bacilli;o__Acholeplasmatales;f__Acholeplasmataceae;g__Acholeplasma;s__Acholeplasma equifetale	NZ_JHXL01000003.1_40	NZ_JHXL01000003.1	38174..38857 (-1)	228	OTHER	5	Rnf-Nqr (PF02508)	Na+-transporting NADH:ubiquinone oxidoreductase subunit D [EC:7.2.1.1] (K00349)
RS_GCF_000687735.1	d__Bacteria;p__Firmicutes;c__Bacilli;o__Acholeplasmatales;f__Acholeplasmataceae;g__Acholeplasma;s__Acholeplasma equifetale	NZ_JHXL01000003.1_41	NZ_JHXL01000003.1	38857..39921 (-1)	355	SP(Sec/SPI)	1	FMN_bind (PF04205) + FMN_bind (PF04205)	Na+-transporting NADH:ubiquinone oxidoreductase subunit C [EC:7.2.1.1] (K00348)
RS_GCF_000687735.1	d__Bacteria;p__Firmicutes;c__Bacilli;o__Acholeplasmatales;f__Acholeplasmataceae;g__Acholeplasma;s__Acholeplasma equifetale	NZ_JHXL01000003.1_42	NZ_JHXL01000003.1	39879..40868 (-1)	330	OTHER	8	NQR2_RnfD_RnfE (PF03116)	Na+-translocating ferredoxin:NAD+ oxidoreductase subunit D [EC:7.2.1.2] (K03614)
RS_GCF_000687735.1	d__Bacteria;p__Firmicutes;c__Bacilli;o__Acholeplasmatales;f__Acholeplasmataceae;g__Acholeplasma;s__Acholeplasma equifetale	NZ_JHXL01000003.1_43	NZ_JHXL01000003.1	41185..42543 (1)	453	OTHER	4	MgtE_N (PF03448) + CBS (PF00571) + CBS (PF00571) + MgtE (PF01769)	magnesium transporter (K06213)
RS_GCF_000687735.1	d__Bacteria;p__Firmicutes;c__Bacilli;o__Acholeplasmatales;f__Acholeplasmataceae;g__Acholeplasma;s__Acholeplasma equifetale	NZ_JHXL01000003.1_44	NZ_JHXL01000003.1	42504..43829 (1)	442	OTHER	5	MgtE_N (PF03448) + CBS (PF00571) + CBS (PF00571) + MgtE (PF01769)	magnesium transporter (K06213)
RS_GCF_000687735.1	d__Bacteria;p__Firmicutes;c__Bacilli;o__Acholeplasmatales;f__Acholeplasmataceae;g__Acholeplasma;s__Acholeplasma equifetale	NZ_JHXL01000003.1_45	NZ_JHXL01000003.1	43892..44905 (1)	338	OTHER	0	NAD_binding_2 (PF03446) + 6PGD (PF00393)	6-phosphogluconate dehydrogenase [EC:1.1.1.44 1.1.1.343] (K00033)
RS_GCF_000687735.1	d__Bacteria;p__Firmicutes;c__Bacilli;o__Acholeplasmatales;f__Acholeplasmataceae;g__Acholeplasma;s__Acholeplasma equifetale	NZ_JHXL01000003.1_46	NZ_JHXL01000003.1	44956..46146 (1)	397	OTHER	0	G6PD_N (PF00479) + G6PD_C (PF02781)	glucose-6-phosphate 1-dehydrogenase [EC:1.1.1.49 1.1.1.363] (K00036)
RS_GCF_003261055.1	d__Bacteria;p__Actinobacteriota;c__Actinomycetia;o__Streptomycetales;f__Streptomycetaceae;g__Streptomyces;s__Streptomyces sp003261055	NZ_CP030073.1_6036	NZ_CP030073.1	7000200..7001105 (1)	302	OTHER	0	AA_kinase (PF00696)	acetylglutamate kinase [EC:2.7.2.8] (K00930)
RS_GCF_003261055.1	d__Bacteria;p__Actinobacteriota;c__Actinomycetia;o__Streptomycetales;f__Streptomycetaceae;g__Streptomyces;s__Streptomyces sp003261055	NZ_CP030073.1_6037	NZ_CP030073.1	7001102..7002298 (1)	399	OTHER	0	Aminotran_3 (PF00202)	acetylornithine/N-succinyldiaminopimelate aminotransferase [EC:2.6.1.11 2.6.1.17] (K00821)
RS_GCF_003261055.1	d__Bacteria;p__Actinobacteriota;c__Actinomycetia;o__Streptomycetales;f__Streptomycetaceae;g__Streptomyces;s__Streptomyces sp003261055	NZ_CP030073.1_6038	NZ_CP030073.1	7002306..7002842 (1)	179	OTHER	0	Arg_repressor (PF01316) + Arg_repressor_C (PF02863)	transcriptional regulator of arginine metabolism (K03402)
RS_GCF_003261055.1	d__Bacteria;p__Actinobacteriota;c__Actinomycetia;o__Streptomycetales;f__Streptomycetaceae;g__Streptomyces;s__Streptomyces sp003261055	NZ_CP030073.1_6039	NZ_CP030073.1	7002993..7003841 (1)	283	OTHER	0	Methyltransf_25 (PF13649)	enediyne biosynthesis protein CalE5 (K21172)
RS_GCF_003261055.1	d__Bacteria;p__Actinobacteriota;c__Actinomycetia;o__Streptomycetales;f__Streptomycetaceae;g__Streptomyces;s__Streptomyces sp003261055	NZ_CP030073.1_6040	NZ_CP030073.1	7004103..7004903 (-1)	267	OTHER	0	ApbE (PF02424) + ApbE (PF02424)	FAD:protein FMN transferase [EC:2.7.1.180] (K03734) + FAD:protein FMN transferase [EC:2.7.1.180] (K03734)
RS_GCF_003261055.1	d__Bacteria;p__Actinobacteriota;c__Actinomycetia;o__Streptomycetales;f__Streptomycetaceae;g__Streptomyces;s__Streptomyces sp003261055	NZ_CP030073.1_6041	NZ_CP030073.1	7004896..7005777 (-1)	294	SP(Sec/SPI)	0	FMN_bind (PF04205) + FMN_bind (PF04205)	urocanate reductase [EC:1.3.99.33] (K17363) + urocanate reductase [EC:1.3.99.33] (K17363)
RS_GCF_003261055.1	d__Bacteria;p__Actinobacteriota;c__Actinomycetia;o__Streptomycetales;f__Streptomycetaceae;g__Streptomyces;s__Streptomyces sp003261055	NZ_CP030073.1_6042	NZ_CP030073.1	7005806..7007188 (-1)	461	OTHER	6	Ferric_reduct (PF01794) + FAD_binding_8 (PF08022) + NAD_binding_1 (PF00175)	glycine betaine catabolism B (K21832)
RS_GCF_003261055.1	d__Bacteria;p__Actinobacteriota;c__Actinomycetia;o__Streptomycetales;f__Streptomycetaceae;g__Streptomyces;s__Streptomyces sp003261055	NZ_CP030073.1_6043	NZ_CP030073.1	7007270..7007971 (-1)	234	LIPO(Sec/SPII)	1	YkuD (PF03734)	Na
RS_GCF_003261055.1	d__Bacteria;p__Actinobacteriota;c__Actinomycetia;o__Streptomycetales;f__Streptomycetaceae;g__Streptomyces;s__Streptomyces sp003261055	NZ_CP030073.1_6044	NZ_CP030073.1	7008080..7009759 (-1)	560	OTHER	0	An_peroxidase (PF03098)	peroxidase [EC:1.11.1.7] (K19511)
RS_GCF_003261055.1	d__Bacteria;p__Actinobacteriota;c__Actinomycetia;o__Streptomycetales;f__Streptomycetaceae;g__Streptomyces;s__Streptomyces sp003261055	NZ_CP030073.1_6045	NZ_CP030073.1	7009910..7010500 (-1)	197	OTHER	0	Putative_PNPOx (PF01243)	uncharacterized protein (K07006)
RS_GCF_003261055.1	d__Bacteria;p__Actinobacteriota;c__Actinomycetia;o__Streptomycetales;f__Streptomycetaceae;g__Streptomyces;s__Streptomyces sp003261055	NZ_CP030073.1_6046	NZ_CP030073.1	7010896..7012089 (1)	398	OTHER	0	Arginosuc_synth (PF00764)	argininosuccinate synthase [EC:6.3.4.5] (K01940)
RS_GCF_900113655.1	d__Bacteria;p__Firmicutes_A;c__Clostridia;o__Lachnospirales;f__Lachnospiraceae;g__Pseudobutyrivibrio;s__Pseudobutyrivibrio sp900113655	NZ_FOQF01000007.1_43	NZ_FOQF01000007.1	46826..47578 (-1)	251	OTHER	0	HTH_DeoR (PF08220) + DeoRC (PF00455)	DeoR family transcriptional regulator, fructose operon transcriptional repressor (K03436)
RS_GCF_900113655.1	d__Bacteria;p__Firmicutes_A;c__Clostridia;o__Lachnospirales;f__Lachnospiraceae;g__Pseudobutyrivibrio;s__Pseudobutyrivibrio sp900113655	NZ_FOQF01000007.1_44	NZ_FOQF01000007.1	47735..50776 (-1)	1014	OTHER	0	GGDEF (PF00990) + EAL (PF00563) + PAS_4 (PF08448) + GGDEF (PF00990)	diguanylate cyclase [EC:2.7.7.65] (K21023) + diguanylate cyclase [EC:2.7.7.65] (K21021)
RS_GCF_900113655.1	d__Bacteria;p__Firmicutes_A;c__Clostridia;o__Lachnospirales;f__Lachnospiraceae;g__Pseudobutyrivibrio;s__Pseudobutyrivibrio sp900113655	NZ_FOQF01000007.1_45	NZ_FOQF01000007.1	50879..52072 (-1)	398	OTHER	0	Aminotran_1_2 (PF00155)	aspartate aminotransferase [EC:2.6.1.1] (K11358)
RS_GCF_900113655.1	d__Bacteria;p__Firmicutes_A;c__Clostridia;o__Lachnospirales;f__Lachnospiraceae;g__Pseudobutyrivibrio;s__Pseudobutyrivibrio sp900113655	NZ_FOQF01000007.1_46	NZ_FOQF01000007.1	52359..53840 (-1)	494	OTHER	5	DUF948 (PF06103) + MCPsignal (PF00015)	methyl-accepting chemotaxis protein (K03406)
RS_GCF_900113655.1	d__Bacteria;p__Firmicutes_A;c__Clostridia;o__Lachnospirales;f__Lachnospiraceae;g__Pseudobutyrivibrio;s__Pseudobutyrivibrio sp900113655	NZ_FOQF01000007.1_47	NZ_FOQF01000007.1	53891..55417 (-1)	509	OTHER	12	AA_permease_2 (PF13520)	glutamate:GABA antiporter (K20265)
RS_GCF_900113655.1	d__Bacteria;p__Firmicutes_A;c__Clostridia;o__Lachnospirales;f__Lachnospiraceae;g__Pseudobutyrivibrio;s__Pseudobutyrivibrio sp900113655	NZ_FOQF01000007.1_48	NZ_FOQF01000007.1	55569..57650 (-1)	694	SP(Sec/SPI)	1	FMN_bind (PF04205) + FMN_bind (PF04205) + FAD_binding_2 (PF00890)	urocanate reductase [EC:1.3.99.33] (K17363) + urocanate reductase [EC:1.3.99.33] (K17363)
RS_GCF_900113655.1	d__Bacteria;p__Firmicutes_A;c__Clostridia;o__Lachnospirales;f__Lachnospiraceae;g__Pseudobutyrivibrio;s__Pseudobutyrivibrio sp900113655	NZ_FOQF01000007.1_49	NZ_FOQF01000007.1	57768..60437 (-1)	890	SP(Sec/SPI)	8	FtsX (PF02687) + FtsX (PF02687)	putative ABC transport system permease protein (K02004) + lipoprotein-releasing system permease protein (K09808)
RS_GCF_900113655.1	d__Bacteria;p__Firmicutes_A;c__Clostridia;o__Lachnospirales;f__Lachnospiraceae;g__Pseudobutyrivibrio;s__Pseudobutyrivibrio sp900113655	NZ_FOQF01000007.1_50	NZ_FOQF01000007.1	60439..61146 (-1)	236	OTHER	0	ABC_tran (PF00005)	putative ABC transport system ATP-binding protein (K02003)
RS_GCF_900113655.1	d__Bacteria;p__Firmicutes_A;c__Clostridia;o__Lachnospirales;f__Lachnospiraceae;g__Pseudobutyrivibrio;s__Pseudobutyrivibrio sp900113655	NZ_FOQF01000007.1_51	NZ_FOQF01000007.1	61309..62076 (-1)	256	OTHER	0	PNP_UDP_1 (PF01048)	uridine phosphorylase [EC:2.4.2.3] (K00757)
RS_GCF_900113655.1	d__Bacteria;p__Firmicutes_A;c__Clostridia;o__Lachnospirales;f__Lachnospiraceae;g__Pseudobutyrivibrio;s__Pseudobutyrivibrio sp900113655	NZ_FOQF01000007.1_52	NZ_FOQF01000007.1	62117..63181 (-1)	355	OTHER	0	Fic (PF02661)	cell filamentation protein (K04095)
RS_GCF_900113655.1	d__Bacteria;p__Firmicutes_A;c__Clostridia;o__Lachnospirales;f__Lachnospiraceae;g__Pseudobutyrivibrio;s__Pseudobutyrivibrio sp900113655	NZ_FOQF01000007.1_53	NZ_FOQF01000007.1	63415..64230 (-1)	272	LIPO(Sec/SPII)	0	LPAM_1 (PF08139) + Rhodanese (PF00581) + Cyclophil_like2 (PF18050)	phage shock protein E (K03972)
GB_GCA_900315195.1	d__Bacteria;p__Firmicutes_A;c__Clostridia;o__Oscillospirales;f__Acutalibacteraceae;g__Ruminococcus_E;s__Ruminococcus_E sp900315195	OMYD01000013.1_9	OMYD01000013.1	7692..8300 (1)	203	OTHER	0	PRAI (PF00697)	phosphoribosylanthranilate isomerase [EC:5.3.1.24] (K01817)
GB_GCA_900315195.1	d__Bacteria;p__Firmicutes_A;c__Clostridia;o__Oscillospirales;f__Acutalibacteraceae;g__Ruminococcus_E;s__Ruminococcus_E sp900315195	OMYD01000013.1_10	OMYD01000013.1	8297..9487 (1)	397	OTHER	0	PALP (PF00291)	tryptophan synthase beta chain [EC:4.2.1.20] (K01696)
GB_GCA_900315195.1	d__Bacteria;p__Firmicutes_A;c__Clostridia;o__Oscillospirales;f__Acutalibacteraceae;g__Ruminococcus_E;s__Ruminococcus_E sp900315195	OMYD01000013.1_11	OMYD01000013.1	9480..10250 (1)	257	OTHER	0	Trp_syntA (PF00290)	tryptophan synthase alpha chain [EC:4.2.1.20] (K01695)
GB_GCA_900315195.1	d__Bacteria;p__Firmicutes_A;c__Clostridia;o__Oscillospirales;f__Acutalibacteraceae;g__Ruminococcus_E;s__Ruminococcus_E sp900315195	OMYD01000013.1_12	OMYD01000013.1	10681..11598 (1)	306	OTHER	0	ApbE (PF02424)	FAD:protein FMN transferase [EC:2.7.1.180] (K03734)
GB_GCA_900315195.1	d__Bacteria;p__Firmicutes_A;c__Clostridia;o__Oscillospirales;f__Acutalibacteraceae;g__Ruminococcus_E;s__Ruminococcus_E sp900315195	OMYD01000013.1_13	OMYD01000013.1	11612..12055 (1)	148	OTHER	3	Fer4_5 (PF12801)	NosR/NirI family transcriptional regulator, nitrous oxide reductase regulator (K19339)
GB_GCA_900315195.1	d__Bacteria;p__Firmicutes_A;c__Clostridia;o__Oscillospirales;f__Acutalibacteraceae;g__Ruminococcus_E;s__Ruminococcus_E sp900315195	OMYD01000013.1_14	OMYD01000013.1	12089..13285 (1)	399	OTHER	1	Fer4_5 (PF12801) + Fer4_7 (PF12838) + FMN_bind (PF04205) + FMN_bind (PF04205)	NosR/NirI family transcriptional regulator, putative reductive dehalogenation system regulator (K21559) + urocanate reductase [EC:1.3.99.33] (K17363) + urocanate reductase [EC:1.3.99.33] (K17363)
GB_GCA_900315195.1	d__Bacteria;p__Firmicutes_A;c__Clostridia;o__Oscillospirales;f__Acutalibacteraceae;g__Ruminococcus_E;s__Ruminococcus_E sp900315195	OMYD01000013.1_15	OMYD01000013.1	13543..14211 (1)	223	OTHER	0	Response_reg (PF00072) + Trans_reg_C (PF00486)	two-component system, OmpR family, alkaline phosphatase synthesis response regulator PhoP (K07658)
GB_GCA_900315195.1	d__Bacteria;p__Firmicutes_A;c__Clostridia;o__Oscillospirales;f__Acutalibacteraceae;g__Ruminococcus_E;s__Ruminococcus_E sp900315195	OMYD01000013.1_16	OMYD01000013.1	14201..15664 (1)	488	OTHER	2	HisKA (PF00512) + HATPase_c (PF02518)	two-component system, OmpR family, sensor histidine kinase VanS [EC:2.7.13.3] (K18345) + two-component system, OmpR family, sensor histidine kinase ResE [EC:2.7.13.3] (K07651)
GB_GCA_900315195.1	d__Bacteria;p__Firmicutes_A;c__Clostridia;o__Oscillospirales;f__Acutalibacteraceae;g__Ruminococcus_E;s__Ruminococcus_E sp900315195	OMYD01000013.1_17	OMYD01000013.1	15683..16429 (1)	249	OTHER	0	Polysacc_deac_1 (PF01522)	peptidoglycan-N-acetylglucosamine deacetylase [EC:3.5.1.104] (K22278)
GB_GCA_900315195.1	d__Bacteria;p__Firmicutes_A;c__Clostridia;o__Oscillospirales;f__Acutalibacteraceae;g__Ruminococcus_E;s__Ruminococcus_E sp900315195	OMYD01000013.1_18	OMYD01000013.1	16532..16666 (-1)	45	OTHER	0	Na	Na
GB_GCA_900315195.1	d__Bacteria;p__Firmicutes_A;c__Clostridia;o__Oscillospirales;f__Acutalibacteraceae;g__Ruminococcus_E;s__Ruminococcus_E sp900315195	OMYD01000013.1_19	OMYD01000013.1	16684..22251 (-1)	1856	SP(Sec/SPI)	1	Flg_new (PF09479) + Flg_new (PF09479)	Na
RS_GCF_900187225.1	d__Bacteria;p__Firmicutes;c__Bacilli;o__Lactobacillales;f__Listeriaceae;g__Listeria;s__Listeria monocytogenes	NZ_LT906436.1_2554	NZ_LT906436.1	2629267..2629896 (-1)	210	OTHER	0	Ribosomal_L3 (PF00297) + Ribosomal_L3 (PF00297)	large subunit ribosomal protein L3 (K02906)
RS_GCF_900187225.1	d__Bacteria;p__Firmicutes;c__Bacilli;o__Lactobacillales;f__Listeriaceae;g__Listeria;s__Listeria monocytogenes	NZ_LT906436.1_2555	NZ_LT906436.1	2629931..2630239 (-1)	103	OTHER	0	Ribosomal_S10 (PF00338)	small subunit ribosomal protein S10 (K02946)
RS_GCF_900187225.1	d__Bacteria;p__Firmicutes;c__Bacilli;o__Lactobacillales;f__Listeriaceae;g__Listeria;s__Listeria monocytogenes	NZ_LT906436.1_2556	NZ_LT906436.1	2630600..2631400 (-1)	267	OTHER	4	CbiQ (PF02361)	energy-coupling factor transport system permease protein (K16785)
RS_GCF_900187225.1	d__Bacteria;p__Firmicutes;c__Bacilli;o__Lactobacillales;f__Listeriaceae;g__Listeria;s__Listeria monocytogenes	NZ_LT906436.1_2557	NZ_LT906436.1	2631420..2632379 (-1)	320	OTHER	8	UbiA (PF01040)	1,4-dihydroxy-2-naphthoate polyprenyltransferase [EC:2.5.1.74] (K02548)
RS_GCF_900187225.1	d__Bacteria;p__Firmicutes;c__Bacilli;o__Lactobacillales;f__Listeriaceae;g__Listeria;s__Listeria monocytogenes	NZ_LT906436.1_2558	NZ_LT906436.1	2632461..2633543 (-1)	361	LIPO(Sec/SPII)	0	ApbE (PF02424)	FAD:protein FMN transferase [EC:2.7.1.180] (K03734)
RS_GCF_900187225.1	d__Bacteria;p__Firmicutes;c__Bacilli;o__Lactobacillales;f__Listeriaceae;g__Listeria;s__Listeria monocytogenes	NZ_LT906436.1_2559	NZ_LT906436.1	2633707..2634606 (-1)	300	LIPO(Sec/SPII)	0	FMN_bind (PF04205) + FMN_bind (PF04205)	sex pheromone cAD1 (K20379)
RS_GCF_900187225.1	d__Bacteria;p__Firmicutes;c__Bacilli;o__Lactobacillales;f__Listeriaceae;g__Listeria;s__Listeria monocytogenes	NZ_LT906436.1_2560	NZ_LT906436.1	2635054..2636940 (1)	629	OTHER	3	Pyr_redox_2 (PF07992) + DoxD (PF04173)	NADH dehydrogenase [EC:1.6.99.3] (K03885)
RS_GCF_900187225.1	d__Bacteria;p__Firmicutes;c__Bacilli;o__Lactobacillales;f__Listeriaceae;g__Listeria;s__Listeria monocytogenes	NZ_LT906436.1_2561	NZ_LT906436.1	2637116..2637550 (1)	145	SP(Sec/SPI)	1	NusG_II (PF07009)	Na
RS_GCF_900187225.1	d__Bacteria;p__Firmicutes;c__Bacilli;o__Lactobacillales;f__Listeriaceae;g__Listeria;s__Listeria monocytogenes	NZ_LT906436.1_2562	NZ_LT906436.1	2637583..2638125 (1)	181	OTHER	4	Hpre_diP_synt_I (PF07456)	heptaprenyl diphosphate synthase [EC:2.5.1.30] (K00805)
RS_GCF_900187225.1	d__Bacteria;p__Firmicutes;c__Bacilli;o__Lactobacillales;f__Listeriaceae;g__Listeria;s__Listeria monocytogenes	NZ_LT906436.1_2563	NZ_LT906436.1	2638147..2639127 (1)	327	OTHER	0	polyprenyl_synt (PF00348)	octaprenyl-diphosphate synthase [EC:2.5.1.90] (K02523)
RS_GCF_900187225.1	d__Bacteria;p__Firmicutes;c__Bacilli;o__Lactobacillales;f__Listeriaceae;g__Listeria;s__Listeria monocytogenes	NZ_LT906436.1_2564	NZ_LT906436.1	2639217..2640548 (1)	444	LIPO(Sec/SPII)	0	Metallophos (PF00149) + CNP_C_terminal (PF17839)	3',5'-cyclic-AMP phosphodiesterase [EC:3.1.4.53] (K03651)
GB_GCA_007131165.1	d__Bacteria;p__Bacteroidota;c__Bacteroidia;o__Bacteroidales;f__PUMT01;g__PXAP01;s__PXAP01 sp007131165	SLRB01000011.1_10	SLRB01000011.1	9210..9821 (1)	204	OTHER	0	FAA_hydrolase (PF01557)	acylpyruvate hydrolase [EC:3.7.1.5] (K01557)
GB_GCA_007131165.1	d__Bacteria;p__Bacteroidota;c__Bacteroidia;o__Bacteroidales;f__PUMT01;g__PXAP01;s__PXAP01 sp007131165	SLRB01000011.1_11	SLRB01000011.1	9943..11244 (-1)	434	LIPO(Sec/SPII)	0	Beta-lactamase (PF00144)	methyl acetate hydrolase [EC:3.1.1.114] (K18372)
GB_GCA_007131165.1	d__Bacteria;p__Bacteroidota;c__Bacteroidia;o__Bacteroidales;f__PUMT01;g__PXAP01;s__PXAP01 sp007131165	SLRB01000011.1_12	SLRB01000011.1	11334..12056 (-1)	241	OTHER	7	TspO_MBR (PF03073)	Na
GB_GCA_007131165.1	d__Bacteria;p__Bacteroidota;c__Bacteroidia;o__Bacteroidales;f__PUMT01;g__PXAP01;s__PXAP01 sp007131165	SLRB01000011.1_13	SLRB01000011.1	12280..12852 (-1)	191	OTHER	6	Rnf-Nqr (PF02508)	Na+-translocating ferredoxin:NAD+ oxidoreductase subunit A (K03617)
GB_GCA_007131165.1	d__Bacteria;p__Bacteroidota;c__Bacteroidia;o__Bacteroidales;f__PUMT01;g__PXAP01;s__PXAP01 sp007131165	SLRB01000011.1_14	SLRB01000011.1	12866..13447 (-1)	194	OTHER	6	Rnf-Nqr (PF02508)	Na+-translocating ferredoxin:NAD+ oxidoreductase subunit E (K03613)
GB_GCA_007131165.1	d__Bacteria;p__Bacteroidota;c__Bacteroidia;o__Bacteroidales;f__PUMT01;g__PXAP01;s__PXAP01 sp007131165	SLRB01000011.1_15	SLRB01000011.1	13518..14561 (-1)	348	SP(Sec/SPI)	1	FMN_bind (PF04205) + FMN_bind (PF04205)	Na+-translocating ferredoxin:NAD+ oxidoreductase subunit G (K03612) + Na+-translocating ferredoxin:NAD+ oxidoreductase subunit G (K03612)
GB_GCA_007131165.1	d__Bacteria;p__Bacteroidota;c__Bacteroidia;o__Bacteroidales;f__PUMT01;g__PXAP01;s__PXAP01 sp007131165	SLRB01000011.1_16	SLRB01000011.1	14554..15555 (-1)	334	OTHER	7	NQR2_RnfD_RnfE (PF03116)	Na+-translocating ferredoxin:NAD+ oxidoreductase subunit D [EC:7.2.1.2] (K03614)
GB_GCA_007131165.1	d__Bacteria;p__Bacteroidota;c__Bacteroidia;o__Bacteroidales;f__PUMT01;g__PXAP01;s__PXAP01 sp007131165	SLRB01000011.1_17	SLRB01000011.1	15555..16886 (-1)	444	OTHER	0	RnfC_N (PF13375) + Complex1_51K (PF01512) + SLBB (PF10531) + Fer4_10 (PF13237)	Na+-translocating ferredoxin:NAD+ oxidoreductase subunit C [EC:7.2.1.2] (K03615)
GB_GCA_007131165.1	d__Bacteria;p__Bacteroidota;c__Bacteroidia;o__Bacteroidales;f__PUMT01;g__PXAP01;s__PXAP01 sp007131165	SLRB01000011.1_18	SLRB01000011.1	16964..17818 (-1)	285	OTHER	1	FeS (PF04060) + Fer4 (PF00037) + Fer4 (PF00037) + Fer4 (PF00037) + Fer4 (PF00037)	Na+-translocating ferredoxin:NAD+ oxidoreductase subunit B [EC:7.2.1.2] (K03616) + ferredoxin hydrogenase large subunit [EC:1.12.7.2] (K00533)
GB_GCA_007131165.1	d__Bacteria;p__Bacteroidota;c__Bacteroidia;o__Bacteroidales;f__PUMT01;g__PXAP01;s__PXAP01 sp007131165	SLRB01000011.1_19	SLRB01000011.1	17830..18252 (-1)	141	OTHER	2	RseC_MucC (PF04246)	sigma-E factor negative regulatory protein RseC (K03803)
GB_GCA_007131165.1	d__Bacteria;p__Bacteroidota;c__Bacteroidia;o__Bacteroidales;f__PUMT01;g__PXAP01;s__PXAP01 sp007131165	SLRB01000011.1_20	SLRB01000011.1	18510..20618 (-1)	703	OTHER	0	RecG_wedge (PF17191) + DEAD (PF00270) + Helicase_C (PF00271)	ATP-dependent DNA helicase RecG [EC:3.6.4.12] (K03655)
RS_GCF_001279775.1	d__Bacteria;p__Actinobacteriota;c__Actinomycetia;o__Streptomycetales;f__Streptomycetaceae;g__Streptomyces;s__Streptomyces sp001279775	NZ_LGDG01000128.1_1	NZ_LGDG01000128.1	2..409 (1)	136	OTHER	0	FMN_bind (PF04205) + FMN_bind (PF04205)	urocanate reductase [EC:1.3.99.33] (K17363)
GB_GCA_900539885.1	d__Bacteria;p__Firmicutes_A;c__Clostridia;o__Oscillospirales;f__Ruminococcaceae;g__Faecalibacterium;s__Faecalibacterium sp900539885	UQDT01000039.1_1	UQDT01000039.1	156..923 (1)	256	OTHER	0	Flavodoxin_5 (PF12724) + Fer4 (PF00037) + Fer4_7 (PF12838)	coenzyme F420 hydrogenase subunit beta [EC:1.12.98.1] (K00441)
GB_GCA_900539885.1	d__Bacteria;p__Firmicutes_A;c__Clostridia;o__Oscillospirales;f__Ruminococcaceae;g__Faecalibacterium;s__Faecalibacterium sp900539885	UQDT01000039.1_2	UQDT01000039.1	1211..1969 (1)	253	OTHER	0	Cyclase (PF04199)	isatin hydrolase [EC:3.5.2.20] (K01475)
GB_GCA_900539885.1	d__Bacteria;p__Firmicutes_A;c__Clostridia;o__Oscillospirales;f__Ruminococcaceae;g__Faecalibacterium;s__Faecalibacterium sp900539885	UQDT01000039.1_3	UQDT01000039.1	2030..2464 (1)	145	OTHER	0	tRNA_edit (PF04073)	Cys-tRNA(Pro)/Cys-tRNA(Cys) deacylase [EC:3.1.1.-] (K03976)
GB_GCA_900539885.1	d__Bacteria;p__Firmicutes_A;c__Clostridia;o__Oscillospirales;f__Ruminococcaceae;g__Faecalibacterium;s__Faecalibacterium sp900539885	UQDT01000039.1_4	UQDT01000039.1	2518..3414 (-1)	299	OTHER	6	Fer4_5 (PF12801) + Fer4_5 (PF12801)	ferredoxin-type protein NapH (K02574)
GB_GCA_900539885.1	d__Bacteria;p__Firmicutes_A;c__Clostridia;o__Oscillospirales;f__Ruminococcaceae;g__Faecalibacterium;s__Faecalibacterium sp900539885	UQDT01000039.1_5	UQDT01000039.1	3414..3872 (-1)	153	SP(Sec/SPI)	0	FMN_bind (PF04205)	urocanate reductase [EC:1.3.99.33] (K17363)
GB_GCA_900539885.1	d__Bacteria;p__Firmicutes_A;c__Clostridia;o__Oscillospirales;f__Ruminococcaceae;g__Faecalibacterium;s__Faecalibacterium sp900539885	UQDT01000039.1_6	UQDT01000039.1	3869..4978 (-1)	370	SP(Sec/SPI)	1	FMN_bind (PF04205) + FMN_bind (PF04205)	Na+-translocating ferredoxin:NAD+ oxidoreductase subunit G (K03612) + urocanate reductase [EC:1.3.99.33] (K17363)
GB_GCA_900539885.1	d__Bacteria;p__Firmicutes_A;c__Clostridia;o__Oscillospirales;f__Ruminococcaceae;g__Faecalibacterium;s__Faecalibacterium sp900539885	UQDT01000039.1_7	UQDT01000039.1	5079..5261 (-1)	61	OTHER	0	Na	Na
GB_GCA_900539885.1	d__Bacteria;p__Firmicutes_A;c__Clostridia;o__Oscillospirales;f__Ruminococcaceae;g__Faecalibacterium;s__Faecalibacterium sp900539885	UQDT01000027.1_9	UQDT01000027.1	7142..8380 (-1)	413	OTHER	0	MoeA_N (PF03453) + MoCF_biosynth (PF00994) + MoeA_C (PF03454)	molybdopterin molybdotransferase [EC:2.10.1.1] (K03750)
GB_GCA_900539885.1	d__Bacteria;p__Firmicutes_A;c__Clostridia;o__Oscillospirales;f__Ruminococcaceae;g__Faecalibacterium;s__Faecalibacterium sp900539885	UQDT01000027.1_10	UQDT01000027.1	8502..8741 (-1)	80	OTHER	0	Na	Na
GB_GCA_900539885.1	d__Bacteria;p__Firmicutes_A;c__Clostridia;o__Oscillospirales;f__Ruminococcaceae;g__Faecalibacterium;s__Faecalibacterium sp900539885	UQDT01000027.1_11	UQDT01000027.1	8829..9731 (-1)	301	OTHER	0	Na	Na
GB_GCA_900539885.1	d__Bacteria;p__Firmicutes_A;c__Clostridia;o__Oscillospirales;f__Ruminococcaceae;g__Faecalibacterium;s__Faecalibacterium sp900539885	UQDT01000027.1_12	UQDT01000027.1	9771..11927 (-1)	719	OTHER	0	AFOR_N (PF02730) + AFOR_C (PF01314)	aldehyde:ferredoxin oxidoreductase [EC:1.2.7.5] (K03738)
GB_GCA_900539885.1	d__Bacteria;p__Firmicutes_A;c__Clostridia;o__Oscillospirales;f__Ruminococcaceae;g__Faecalibacterium;s__Faecalibacterium sp900539885	UQDT01000027.1_13	UQDT01000027.1	11940..12584 (-1)	215	TAT(Tat/SPI)	0	Fer4_6 (PF12837) + Fer4_2 (PF12797) + Fer4 (PF00037) + Fer4 (PF00037)	anaerobic carbon-monoxide dehydrogenase iron sulfur subunit (K00196)
GB_GCA_900539885.1	d__Bacteria;p__Firmicutes_A;c__Clostridia;o__Oscillospirales;f__Ruminococcaceae;g__Faecalibacterium;s__Faecalibacterium sp900539885	UQDT01000027.1_14	UQDT01000027.1	12607..13524 (-1)	306	SP(Sec/SPI)	1	FMN_bind (PF04205) + FMN_bind (PF04205)	Na+-transporting NADH:ubiquinone oxidoreductase subunit C [EC:7.2.1.1] (K00348) + Na+-translocating ferredoxin:NAD+ oxidoreductase subunit G (K03612)
GB_GCA_900539885.1	d__Bacteria;p__Firmicutes_A;c__Clostridia;o__Oscillospirales;f__Ruminococcaceae;g__Faecalibacterium;s__Faecalibacterium sp900539885	UQDT01000027.1_15	UQDT01000027.1	13686..14450 (-1)	255	OTHER	0	FdhD-NarQ (PF02634)	FdhD protein (K02379)
GB_GCA_900539885.1	d__Bacteria;p__Firmicutes_A;c__Clostridia;o__Oscillospirales;f__Ruminococcaceae;g__Faecalibacterium;s__Faecalibacterium sp900539885	UQDT01000027.1_16	UQDT01000027.1	14704..15066 (-1)	121	OTHER	0	Molybdop_Fe4S4 (PF04879) + DUF1667 (PF07892)	formylmethanofuran dehydrogenase subunit B [EC:1.2.7.12] (K00201)
GB_GCA_900539885.1	d__Bacteria;p__Firmicutes_A;c__Clostridia;o__Oscillospirales;f__Ruminococcaceae;g__Faecalibacterium;s__Faecalibacterium sp900539885	UQDT01000027.1_17	UQDT01000027.1	15063..16295 (-1)	411	OTHER	0	Pyr_redox_2 (PF07992)	sarcosine oxidase, subunit alpha [EC:1.5.3.1] (K00302)
GB_GCA_900539885.1	d__Bacteria;p__Firmicutes_A;c__Clostridia;o__Oscillospirales;f__Ruminococcaceae;g__Faecalibacterium;s__Faecalibacterium sp900539885	UQDT01000027.1_18	UQDT01000027.1	16299..17759 (-1)	487	OTHER	0	DAO (PF01266) + Fer2_BFD (PF04324)	2-hydroxyglutarate dehydrogenase [EC:1.1.99.2] (K00109) + assimilatory nitrate reductase electron transfer subunit [EC:1.7.99.-] (K00360)
GB_GCA_900539885.1	d__Bacteria;p__Firmicutes_A;c__Clostridia;o__Oscillospirales;f__Ruminococcaceae;g__Faecalibacterium;s__Faecalibacterium sp900539885	UQDT01000027.1_19	UQDT01000027.1	18034..18759 (-1)	242	OTHER	0	GntR (PF00392) + FCD (PF07729)	GntR family transcriptional regulator, rspAB operon transcriptional repressor (K22293)
GB_GCA_001512835.1	d__Bacteria;p__Firmicutes_D;c__Dethiobacteria;o__DTU022;f__DTU022;g__DTU022;s__DTU022 sp001512835	LFRQ01000130.1_1	LFRQ01000130.1	3..152 (-1)	50	OTHER	0	Na	Na
GB_GCA_001512835.1	d__Bacteria;p__Firmicutes_D;c__Dethiobacteria;o__DTU022;f__DTU022;g__DTU022;s__DTU022 sp001512835	LFRQ01000130.1_2	LFRQ01000130.1	1848..3173 (1)	442	OTHER	0	RnfC_N (PF13375) + Complex1_51K (PF01512) + SLBB (PF10531) + Fer4_6 (PF12837) + Fer4_17 (PF13534)	Na+-translocating ferredoxin:NAD+ oxidoreductase subunit C [EC:7.2.1.2] (K03615)
GB_GCA_001512835.1	d__Bacteria;p__Firmicutes_D;c__Dethiobacteria;o__DTU022;f__DTU022;g__DTU022;s__DTU022 sp001512835	LFRQ01000130.1_3	LFRQ01000130.1	3197..3661 (1)	155	OTHER	3	NQR2_RnfD_RnfE (PF03116)	Na+-translocating ferredoxin:NAD+ oxidoreductase subunit D [EC:7.2.1.2] (K03614)
GB_GCA_001512835.1	d__Bacteria;p__Firmicutes_D;c__Dethiobacteria;o__DTU022;f__DTU022;g__DTU022;s__DTU022 sp001512835	LFRQ01000130.1_4	LFRQ01000130.1	3625..4119 (1)	165	OTHER	4	NQR2_RnfD_RnfE (PF03116)	Na+-translocating ferredoxin:NAD+ oxidoreductase subunit D [EC:7.2.1.2] (K03614)
GB_GCA_001512835.1	d__Bacteria;p__Firmicutes_D;c__Dethiobacteria;o__DTU022;f__DTU022;g__DTU022;s__DTU022 sp001512835	LFRQ01000130.1_5	LFRQ01000130.1	4112..4954 (1)	281	SP(Sec/SPI)	1	FMN_bind (PF04205) + FMN_bind (PF04205)	Na+-translocating ferredoxin:NAD+ oxidoreductase subunit G (K03612) + Na+-translocating ferredoxin:NAD+ oxidoreductase subunit G (K03612)
GB_GCA_001512835.1	d__Bacteria;p__Firmicutes_D;c__Dethiobacteria;o__DTU022;f__DTU022;g__DTU022;s__DTU022 sp001512835	LFRQ01000130.1_6	LFRQ01000130.1	4951..5568 (1)	206	OTHER	5	Rnf-Nqr (PF02508)	Na+-translocating ferredoxin:NAD+ oxidoreductase subunit E (K03613)
GB_GCA_001512835.1	d__Bacteria;p__Firmicutes_D;c__Dethiobacteria;o__DTU022;f__DTU022;g__DTU022;s__DTU022 sp001512835	LFRQ01000130.1_7	LFRQ01000130.1	5580..6161 (1)	194	OTHER	6	Rnf-Nqr (PF02508)	Na+-translocating ferredoxin:NAD+ oxidoreductase subunit A (K03617)
GB_GCA_001512835.1	d__Bacteria;p__Firmicutes_D;c__Dethiobacteria;o__DTU022;f__DTU022;g__DTU022;s__DTU022 sp001512835	LFRQ01000130.1_8	LFRQ01000130.1	6192..7022 (1)	277	SP(Sec/SPI)	1	FeS (PF04060) + Fer4 (PF00037) + Fer4 (PF00037) + Fer4 (PF00037) + Fer4 (PF00037)	Na+-translocating ferredoxin:NAD+ oxidoreductase subunit B [EC:7.2.1.2] (K03616) + Na+-translocating ferredoxin:NAD+ oxidoreductase subunit B [EC:7.2.1.2] (K03616) + ferredoxin hydrogenase large subunit [EC:1.12.7.2] (K00533)
GB_GCA_001512835.1	d__Bacteria;p__Firmicutes_D;c__Dethiobacteria;o__DTU022;f__DTU022;g__DTU022;s__DTU022 sp001512835	LFRQ01000130.1_9	LFRQ01000130.1	7233..7511 (1)	93	OTHER	1	Na	Na
GB_GCA_003550645.1	d__Bacteria;p__Firmicutes_D;c__Dethiobacteria;o__DTU022;f__DTU022;g__B1SED10-74M;s__B1SED10-74M sp003550645	PUKV01000169.1_24	PUKV01000169.1	28050..28385 (1)	112	OTHER	1	Na	Na
GB_GCA_003550645.1	d__Bacteria;p__Firmicutes_D;c__Dethiobacteria;o__DTU022;f__DTU022;g__B1SED10-74M;s__B1SED10-74M sp003550645	PUKV01000169.1_25	PUKV01000169.1	28549..31218 (1)	890	OTHER	0	tRNA-synt_1 (PF00133) + Anticodon_1 (PF08264) + Val_tRNA-synt_C (PF10458)	valyl-tRNA synthetase [EC:6.1.1.9] (K01873)
GB_GCA_003550645.1	d__Bacteria;p__Firmicutes_D;c__Dethiobacteria;o__DTU022;f__DTU022;g__B1SED10-74M;s__B1SED10-74M sp003550645	PUKV01000169.1_26	PUKV01000169.1	31222..32577 (1)	452	OTHER	0	Mur_ligase_M (PF08245) + Mur_ligase_C (PF02875)	dihydrofolate synthase / folylpolyglutamate synthase [EC:6.3.2.12 6.3.2.17] (K11754)
GB_GCA_003550645.1	d__Bacteria;p__Firmicutes_D;c__Dethiobacteria;o__DTU022;f__DTU022;g__B1SED10-74M;s__B1SED10-74M sp003550645	PUKV01000169.1_27	PUKV01000169.1	32811..34145 (1)	445	OTHER	0	RnfC_N (PF13375) + Complex1_51K (PF01512) + SLBB (PF10531) + Fer4_7 (PF12838)	Na+-translocating ferredoxin:NAD+ oxidoreductase subunit C [EC:7.2.1.2] (K03615)
GB_GCA_003550645.1	d__Bacteria;p__Firmicutes_D;c__Dethiobacteria;o__DTU022;f__DTU022;g__B1SED10-74M;s__B1SED10-74M sp003550645	PUKV01000169.1_28	PUKV01000169.1	34170..35141 (1)	324	OTHER	10	NQR2_RnfD_RnfE (PF03116)	Na+-translocating ferredoxin:NAD+ oxidoreductase subunit D [EC:7.2.1.2] (K03614)
GB_GCA_003550645.1	d__Bacteria;p__Firmicutes_D;c__Dethiobacteria;o__DTU022;f__DTU022;g__B1SED10-74M;s__B1SED10-74M sp003550645	PUKV01000169.1_29	PUKV01000169.1	35134..35973 (1)	280	SP(Sec/SPI)	1	FMN_bind (PF04205) + FMN_bind (PF04205)	Na+-translocating ferredoxin:NAD+ oxidoreductase subunit G (K03612) + urocanate reductase [EC:1.3.99.33] (K17363)
GB_GCA_003550645.1	d__Bacteria;p__Firmicutes_D;c__Dethiobacteria;o__DTU022;f__DTU022;g__B1SED10-74M;s__B1SED10-74M sp003550645	PUKV01000169.1_30	PUKV01000169.1	35973..36599 (1)	209	OTHER	5	Rnf-Nqr (PF02508)	Na+-translocating ferredoxin:NAD+ oxidoreductase subunit E (K03613)
GB_GCA_003550645.1	d__Bacteria;p__Firmicutes_D;c__Dethiobacteria;o__DTU022;f__DTU022;g__B1SED10-74M;s__B1SED10-74M sp003550645	PUKV01000169.1_31	PUKV01000169.1	36671..37252 (1)	194	OTHER	6	Rnf-Nqr (PF02508)	Na+-translocating ferredoxin:NAD+ oxidoreductase subunit A (K03617)
GB_GCA_003550645.1	d__Bacteria;p__Firmicutes_D;c__Dethiobacteria;o__DTU022;f__DTU022;g__B1SED10-74M;s__B1SED10-74M sp003550645	PUKV01000169.1_32	PUKV01000169.1	37307..38170 (1)	288	SP(Sec/SPI)	1	FeS (PF04060) + Fer4 (PF00037) + Fer4 (PF00037) + Fer4 (PF00037) + Fer4 (PF00037)	Na+-translocating ferredoxin:NAD+ oxidoreductase subunit B [EC:7.2.1.2] (K03616) + ferredoxin hydrogenase large subunit [EC:1.12.7.2] (K00533)
GB_GCA_003550645.1	d__Bacteria;p__Firmicutes_D;c__Dethiobacteria;o__DTU022;f__DTU022;g__B1SED10-74M;s__B1SED10-74M sp003550645	PUKV01000169.1_33	PUKV01000169.1	38262..38753 (1)	164	OTHER	3	MNHE (PF01899)	multicomponent Na+:H+ antiporter subunit E (K05569)
GB_GCA_003550645.1	d__Bacteria;p__Firmicutes_D;c__Dethiobacteria;o__DTU022;f__DTU022;g__B1SED10-74M;s__B1SED10-74M sp003550645	PUKV01000169.1_34	PUKV01000169.1	38756..39037 (1)	94	OTHER	3	MrpF_PhaF (PF04066)	multicomponent Na+:H+ antiporter subunit F (K05570)
RS_GCF_000686765.1	d__Bacteria;p__Actinobacteriota;c__Actinomycetia;o__Streptomycetales;f__Streptomycetaceae;g__Streptomyces;s__Streptomyces thermocarboxydus	NZ_KK366014.1_5	NZ_KK366014.1	5149..6342 (-1)	398	OTHER	0	Arginosuc_synth (PF00764)	argininosuccinate synthase [EC:6.3.4.5] (K01940)
RS_GCF_000686765.1	d__Bacteria;p__Actinobacteriota;c__Actinomycetia;o__Streptomycetales;f__Streptomycetaceae;g__Streptomyces;s__Streptomyces thermocarboxydus	NZ_KK366014.1_6	NZ_KK366014.1	6557..7438 (1)	294	SP(Sec/SPI)	1	Na	Na
RS_GCF_000686765.1	d__Bacteria;p__Actinobacteriota;c__Actinomycetia;o__Streptomycetales;f__Streptomycetaceae;g__Streptomyces;s__Streptomyces thermocarboxydus	NZ_KK366014.1_7	NZ_KK366014.1	7561..8148 (1)	196	OTHER	0	Putative_PNPOx (PF01243)	uncharacterized protein (K07006)
RS_GCF_000686765.1	d__Bacteria;p__Actinobacteriota;c__Actinomycetia;o__Streptomycetales;f__Streptomycetaceae;g__Streptomyces;s__Streptomyces thermocarboxydus	NZ_KK366014.1_8	NZ_KK366014.1	8152..8856 (1)	235	SP(Sec/SPI)	0	YkuD (PF03734)	Na
RS_GCF_000686765.1	d__Bacteria;p__Actinobacteriota;c__Actinomycetia;o__Streptomycetales;f__Streptomycetaceae;g__Streptomyces;s__Streptomyces thermocarboxydus	NZ_KK366014.1_9	NZ_KK366014.1	8945..10327 (1)	461	OTHER	6	Ferric_reduct (PF01794) + FAD_binding_8 (PF08022) + NAD_binding_1 (PF00175)	glycine betaine catabolism B (K21832)
RS_GCF_000686765.1	d__Bacteria;p__Actinobacteriota;c__Actinomycetia;o__Streptomycetales;f__Streptomycetaceae;g__Streptomyces;s__Streptomyces thermocarboxydus	NZ_KK366014.1_10	NZ_KK366014.1	10381..11139 (1)	253	SP(Sec/SPI)	0	FMN_bind (PF04205) + FMN_bind (PF04205)	urocanate reductase [EC:1.3.99.33] (K17363) + Na+-transporting NADH:ubiquinone oxidoreductase subunit C [EC:7.2.1.1] (K00348)
RS_GCF_000686765.1	d__Bacteria;p__Actinobacteriota;c__Actinomycetia;o__Streptomycetales;f__Streptomycetaceae;g__Streptomyces;s__Streptomyces thermocarboxydus	NZ_KK366014.1_11	NZ_KK366014.1	11132..11932 (1)	267	OTHER	0	ApbE (PF02424) + ApbE (PF02424)	FAD:protein FMN transferase [EC:2.7.1.180] (K03734) + FAD:protein FMN transferase [EC:2.7.1.180] (K03734)
RS_GCF_000686765.1	d__Bacteria;p__Actinobacteriota;c__Actinomycetia;o__Streptomycetales;f__Streptomycetaceae;g__Streptomyces;s__Streptomyces thermocarboxydus	NZ_KK366014.1_12	NZ_KK366014.1	12137..12694 (-1)	186	OTHER	0	Arg_repressor (PF01316) + Arg_repressor_C (PF02863)	transcriptional regulator of arginine metabolism (K03402)
RS_GCF_000686765.1	d__Bacteria;p__Actinobacteriota;c__Actinomycetia;o__Streptomycetales;f__Streptomycetaceae;g__Streptomyces;s__Streptomyces thermocarboxydus	NZ_KK366014.1_13	NZ_KK366014.1	12702..13907 (-1)	402	OTHER	0	Aminotran_3 (PF00202)	acetylornithine/N-succinyldiaminopimelate aminotransferase [EC:2.6.1.11 2.6.1.17] (K00821)
RS_GCF_000686765.1	d__Bacteria;p__Actinobacteriota;c__Actinomycetia;o__Streptomycetales;f__Streptomycetaceae;g__Streptomyces;s__Streptomyces thermocarboxydus	NZ_KK366014.1_14	NZ_KK366014.1	13904..14806 (-1)	301	OTHER	0	AA_kinase (PF00696)	acetylglutamate kinase [EC:2.7.2.8] (K00930)
RS_GCF_000686765.1	d__Bacteria;p__Actinobacteriota;c__Actinomycetia;o__Streptomycetales;f__Streptomycetaceae;g__Streptomyces;s__Streptomyces thermocarboxydus	NZ_KK366014.1_15	NZ_KK366014.1	14803..15954 (-1)	384	OTHER	0	ArgJ (PF01960)	glutamate N-acetyltransferase / amino-acid N-acetyltransferase [EC:2.3.1.35 2.3.1.1] (K00620)
GB_GCA_002336895.1	d__Bacteria;p__Verrucomicrobiota;c__Verrucomicrobiae;o__Verrucomicrobiales;f__Verrucomicrobiaceae;g__Prosthecobacter;s__Prosthecobacter sp002336895	DDFC01000009.1_60	DDFC01000009.1	74768..75352 (-1)	195	LIPO(Sec/SPII)	0	Na	Na
GB_GCA_002336895.1	d__Bacteria;p__Verrucomicrobiota;c__Verrucomicrobiae;o__Verrucomicrobiales;f__Verrucomicrobiaceae;g__Prosthecobacter;s__Prosthecobacter sp002336895	DDFC01000009.1_61	DDFC01000009.1	75439..76314 (-1)	292	OTHER	0	HTH_1 (PF00126) + LysR_substrate (PF03466)	LysR family transcriptional regulator, benzoate and cis,cis-muconate-responsive activator of ben and cat genes (K21757)
GB_GCA_002336895.1	d__Bacteria;p__Verrucomicrobiota;c__Verrucomicrobiae;o__Verrucomicrobiales;f__Verrucomicrobiaceae;g__Prosthecobacter;s__Prosthecobacter sp002336895	DDFC01000009.1_62	DDFC01000009.1	76465..78813 (1)	783	SP(Sec/SPI)	0	SHD1 (PF03983) + Hepar_II_III (PF07940)	actin cytoskeleton-regulatory complex protein PAN1 (K20047)
GB_GCA_002336895.1	d__Bacteria;p__Verrucomicrobiota;c__Verrucomicrobiae;o__Verrucomicrobiales;f__Verrucomicrobiaceae;g__Prosthecobacter;s__Prosthecobacter sp002336895	DDFC01000009.1_63	DDFC01000009.1	78832..79719 (-1)	296	OTHER	0	Phage_int_SAM_1 (PF02899) + Phage_integrase (PF00589)	integrase/recombinase XerC (K03733)
GB_GCA_002336895.1	d__Bacteria;p__Verrucomicrobiota;c__Verrucomicrobiae;o__Verrucomicrobiales;f__Verrucomicrobiaceae;g__Prosthecobacter;s__Prosthecobacter sp002336895	DDFC01000009.1_64	DDFC01000009.1	79725..80516 (-1)	264	OTHER	5	Na	Derlin-2/3 (K13989)
GB_GCA_002336895.1	d__Bacteria;p__Verrucomicrobiota;c__Verrucomicrobiae;o__Verrucomicrobiales;f__Verrucomicrobiaceae;g__Prosthecobacter;s__Prosthecobacter sp002336895	DDFC01000009.1_65	DDFC01000009.1	80540..82204 (-1)	555	SP(Sec/SPI)	5	FMN_bind (PF04205) + FMN_bind (PF04205) + Fer4_5 (PF12801) + Fer4_5 (PF12801) + Fer4_5 (PF12801)	Na+-translocating ferredoxin:NAD+ oxidoreductase subunit G (K03612) + NosR/NirI family transcriptional regulator, putative reductive dehalogenation system regulator (K21559)
GB_GCA_002336895.1	d__Bacteria;p__Verrucomicrobiota;c__Verrucomicrobiae;o__Verrucomicrobiales;f__Verrucomicrobiaceae;g__Prosthecobacter;s__Prosthecobacter sp002336895	DDFC01000009.1_66	DDFC01000009.1	82289..83020 (-1)	244	OTHER	0	DUF434 (PF04256) + DUF5616 (PF18481)	Na
GB_GCA_002336895.1	d__Bacteria;p__Verrucomicrobiota;c__Verrucomicrobiae;o__Verrucomicrobiales;f__Verrucomicrobiaceae;g__Prosthecobacter;s__Prosthecobacter sp002336895	DDFC01000009.1_67	DDFC01000009.1	83075..83179 (-1)	35	OTHER	0	Na	Na
GB_GCA_002336895.1	d__Bacteria;p__Verrucomicrobiota;c__Verrucomicrobiae;o__Verrucomicrobiales;f__Verrucomicrobiaceae;g__Prosthecobacter;s__Prosthecobacter sp002336895	DDFC01000009.1_68	DDFC01000009.1	83250..83693 (-1)	148	SP(Sec/SPI)	0	Na	Na
GB_GCA_002336895.1	d__Bacteria;p__Verrucomicrobiota;c__Verrucomicrobiae;o__Verrucomicrobiales;f__Verrucomicrobiaceae;g__Prosthecobacter;s__Prosthecobacter sp002336895	DDFC01000009.1_69	DDFC01000009.1	84021..85409 (-1)	463	SP(Sec/SPI)	2	HisKA (PF00512) + HATPase_c (PF02518)	two-component system, OmpR family, heavy metal sensor histidine kinase CusS [EC:2.7.13.3] (K07644)
GB_GCA_002336895.1	d__Bacteria;p__Verrucomicrobiota;c__Verrucomicrobiae;o__Verrucomicrobiales;f__Verrucomicrobiaceae;g__Prosthecobacter;s__Prosthecobacter sp002336895	DDFC01000009.1_70	DDFC01000009.1	85414..86115 (-1)	234	OTHER	0	Response_reg (PF00072) + Trans_reg_C (PF00486)	two-component system, OmpR family, response regulator (K02483)
RS_GCF_900021165.1	d__Bacteria;p__Firmicutes;c__Bacilli;o__Paenibacillales;f__Paenibacillaceae;g__Paenibacillus_A;s__Paenibacillus_A phocaensis	NZ_FCOQ01000010.1_5	NZ_FCOQ01000010.1	4908..5717 (1)	270	LIPO(Sec/SPII)	0	GerD (PF17898)	spore germination protein D (K06294)
RS_GCF_900021165.1	d__Bacteria;p__Firmicutes;c__Bacilli;o__Paenibacillales;f__Paenibacillaceae;g__Paenibacillus_A;s__Paenibacillus_A phocaensis	NZ_FCOQ01000010.1_6	NZ_FCOQ01000010.1	5763..6878 (-1)	372	OTHER	0	FeS_assembly_P (PF01883) + ParA (PF10609)	ATP-binding protein involved in chromosome partitioning (K03593)
RS_GCF_900021165.1	d__Bacteria;p__Firmicutes;c__Bacilli;o__Paenibacillales;f__Paenibacillaceae;g__Paenibacillus_A;s__Paenibacillus_A phocaensis	NZ_FCOQ01000010.1_7	NZ_FCOQ01000010.1	6923..7693 (-1)	257	OTHER	1	Amidase_3 (PF01520)	N-acetylmuramoyl-L-alanine amidase [EC:3.5.1.28] (K01448)
RS_GCF_900021165.1	d__Bacteria;p__Firmicutes;c__Bacilli;o__Paenibacillales;f__Paenibacillaceae;g__Paenibacillus_A;s__Paenibacillus_A phocaensis	NZ_FCOQ01000010.1_8	NZ_FCOQ01000010.1	7772..8941 (-1)	390	OTHER	0	PUA_2 (PF14306) + ATP-sulfurylase (PF01747)	sulfate adenylyltransferase [EC:2.7.7.4] (K00958)
RS_GCF_900021165.1	d__Bacteria;p__Firmicutes;c__Bacilli;o__Paenibacillales;f__Paenibacillaceae;g__Paenibacillus_A;s__Paenibacillus_A phocaensis	NZ_FCOQ01000010.1_9	NZ_FCOQ01000010.1	8984..9676 (-1)	231	OTHER	0	PAPS_reduct (PF01507)	phosphoadenosine phosphosulfate reductase [EC:1.8.4.8 1.8.4.10] (K00390)
RS_GCF_900021165.1	d__Bacteria;p__Firmicutes;c__Bacilli;o__Paenibacillales;f__Paenibacillaceae;g__Paenibacillus_A;s__Paenibacillus_A phocaensis	NZ_FCOQ01000010.1_10	NZ_FCOQ01000010.1	9871..10761 (-1)	297	LIPO(Sec/SPII)	0	FMN_bind (PF04205) + FMN_bind (PF04205)	sex pheromone cAD1 (K20379)
RS_GCF_900021165.1	d__Bacteria;p__Firmicutes;c__Bacilli;o__Paenibacillales;f__Paenibacillaceae;g__Paenibacillus_A;s__Paenibacillus_A phocaensis	NZ_FCOQ01000010.1_11	NZ_FCOQ01000010.1	10922..11314 (-1)	131	OTHER	0	Ribosomal_S9 (PF00380)	small subunit ribosomal protein S9 (K02996)
RS_GCF_900021165.1	d__Bacteria;p__Firmicutes;c__Bacilli;o__Paenibacillales;f__Paenibacillaceae;g__Paenibacillus_A;s__Paenibacillus_A phocaensis	NZ_FCOQ01000010.1_12	NZ_FCOQ01000010.1	11335..11772 (-1)	146	OTHER	0	Ribosomal_L13 (PF00572)	large subunit ribosomal protein L13 (K02871)
RS_GCF_900021165.1	d__Bacteria;p__Firmicutes;c__Bacilli;o__Paenibacillales;f__Paenibacillaceae;g__Paenibacillus_A;s__Paenibacillus_A phocaensis	NZ_FCOQ01000010.1_13	NZ_FCOQ01000010.1	12047..12388 (-1)	114	OTHER	0	zf-TFIIB (PF13453)	uncharacterized protein (K09981)
RS_GCF_900021165.1	d__Bacteria;p__Firmicutes;c__Bacilli;o__Paenibacillales;f__Paenibacillaceae;g__Paenibacillus_A;s__Paenibacillus_A phocaensis	NZ_FCOQ01000010.1_14	NZ_FCOQ01000010.1	12474..13253 (-1)	260	OTHER	0	PseudoU_synth_1 (PF01416) + PseudoU_synth_1 (PF01416)	tRNA pseudouridine38-40 synthase [EC:5.4.99.12] (K06173)
RS_GCF_900021165.1	d__Bacteria;p__Firmicutes;c__Bacilli;o__Paenibacillales;f__Paenibacillaceae;g__Paenibacillus_A;s__Paenibacillus_A phocaensis	NZ_FCOQ01000010.1_15	NZ_FCOQ01000010.1	13365..13730 (-1)	122	OTHER	0	Ribosomal_L17 (PF01196)	large subunit ribosomal protein L17 (K02879)
RS_GCF_900021165.1	d__Bacteria;p__Firmicutes;c__Bacilli;o__Paenibacillales;f__Paenibacillaceae;g__Paenibacillus_A;s__Paenibacillus_A phocaensis	NZ_FCOQ01000006.1_43	NZ_FCOQ01000006.1	40377..43538 (-1)	1054	OTHER	0	DUF3670 (PF12419) + SNF2_N (PF00176) + Helicase_C (PF00271)	SWI/SNF-related matrix-associated actin-dependent regulator of chromatin subfamily A member 5 [EC:3.6.4.-] (K11654)
RS_GCF_900021165.1	d__Bacteria;p__Firmicutes;c__Bacilli;o__Paenibacillales;f__Paenibacillaceae;g__Paenibacillus_A;s__Paenibacillus_A phocaensis	NZ_FCOQ01000006.1_44	NZ_FCOQ01000006.1	43723..44496 (1)	258	OTHER	8	Na	Na
RS_GCF_900021165.1	d__Bacteria;p__Firmicutes;c__Bacilli;o__Paenibacillales;f__Paenibacillaceae;g__Paenibacillus_A;s__Paenibacillus_A phocaensis	NZ_FCOQ01000006.1_45	NZ_FCOQ01000006.1	44571..44948 (-1)	126	OTHER	0	Ribonuc_L-PSP (PF01042)	2-iminobutanoate/2-iminopropanoate deaminase [EC:3.5.99.10] (K09022)
RS_GCF_900021165.1	d__Bacteria;p__Firmicutes;c__Bacilli;o__Paenibacillales;f__Paenibacillaceae;g__Paenibacillus_A;s__Paenibacillus_A phocaensis	NZ_FCOQ01000006.1_46	NZ_FCOQ01000006.1	45014..46438 (-1)	475	OTHER	6	HisKA (PF00512) + HATPase_c (PF02518)	diguanylate cyclase [EC:2.7.7.65] (K18967) + two-component system, NarL family, capsular synthesis sensor histidine kinase RcsC [EC:2.7.13.3] (K07677)
RS_GCF_900021165.1	d__Bacteria;p__Firmicutes;c__Bacilli;o__Paenibacillales;f__Paenibacillaceae;g__Paenibacillus_A;s__Paenibacillus_A phocaensis	NZ_FCOQ01000006.1_47	NZ_FCOQ01000006.1	46480..47985 (-1)	502	OTHER	6	HAMP (PF00672) + HD (PF01966)	putative two-component system response regulator (K07814)
RS_GCF_900021165.1	d__Bacteria;p__Firmicutes;c__Bacilli;o__Paenibacillales;f__Paenibacillaceae;g__Paenibacillus_A;s__Paenibacillus_A phocaensis	NZ_FCOQ01000006.1_48	NZ_FCOQ01000006.1	48475..49383 (1)	303	LIPO(Sec/SPII)	0	FMN_bind (PF04205) + FMN_bind (PF04205)	sex pheromone cAD1 (K20379)
RS_GCF_900021165.1	d__Bacteria;p__Firmicutes;c__Bacilli;o__Paenibacillales;f__Paenibacillaceae;g__Paenibacillus_A;s__Paenibacillus_A phocaensis	NZ_FCOQ01000006.1_49	NZ_FCOQ01000006.1	49425..51302 (1)	626	OTHER	3	Pyr_redox_2 (PF07992) + DoxD (PF04173)	NADH dehydrogenase [EC:1.6.99.3] (K03885)
RS_GCF_900021165.1	d__Bacteria;p__Firmicutes;c__Bacilli;o__Paenibacillales;f__Paenibacillaceae;g__Paenibacillus_A;s__Paenibacillus_A phocaensis	NZ_FCOQ01000006.1_50	NZ_FCOQ01000006.1	51510..51965 (1)	152	OTHER	0	Na	Na
RS_GCF_900021165.1	d__Bacteria;p__Firmicutes;c__Bacilli;o__Paenibacillales;f__Paenibacillaceae;g__Paenibacillus_A;s__Paenibacillus_A phocaensis	NZ_FCOQ01000006.1_51	NZ_FCOQ01000006.1	52050..53030 (1)	327	OTHER	0	polyprenyl_synt (PF00348)	octaprenyl-diphosphate synthase [EC:2.5.1.90] (K02523)
RS_GCF_900021165.1	d__Bacteria;p__Firmicutes;c__Bacilli;o__Paenibacillales;f__Paenibacillaceae;g__Paenibacillus_A;s__Paenibacillus_A phocaensis	NZ_FCOQ01000006.1_52	NZ_FCOQ01000006.1	53509..54276 (1)	256	OTHER	0	NYD-SP28_assoc (PF14775)	Na
RS_GCF_900021165.1	d__Bacteria;p__Firmicutes;c__Bacilli;o__Paenibacillales;f__Paenibacillaceae;g__Paenibacillus_A;s__Paenibacillus_A phocaensis	NZ_FCOQ01000006.1_53	NZ_FCOQ01000006.1	54366..55238 (-1)	291	OTHER	7	UbiA (PF01040)	4-hydroxybenzoate polyprenyltransferase [EC:2.5.1.39] (K03179)
RS_GCF_900021165.1	d__Bacteria;p__Firmicutes;c__Bacilli;o__Paenibacillales;f__Paenibacillaceae;g__Paenibacillus_A;s__Paenibacillus_A phocaensis	NZ_FCOQ01000018.1_92	NZ_FCOQ01000018.1	112183..113088 (1)	302	LIPO(Sec/SPII)	0	Na	putative aldouronate transport system substrate-binding protein (K17318)
RS_GCF_900021165.1	d__Bacteria;p__Firmicutes;c__Bacilli;o__Paenibacillales;f__Paenibacillaceae;g__Paenibacillus_A;s__Paenibacillus_A phocaensis	NZ_FCOQ01000018.1_93	NZ_FCOQ01000018.1	113858..114739 (-1)	294	OTHER	0	AraC_binding (PF02311) + HTH_18 (PF12833)	AraC family transcriptional regulator, transcriptional activator for feuABC-ybbA operon (K21701)
RS_GCF_900021165.1	d__Bacteria;p__Firmicutes;c__Bacilli;o__Paenibacillales;f__Paenibacillaceae;g__Paenibacillus_A;s__Paenibacillus_A phocaensis	NZ_FCOQ01000018.1_94	NZ_FCOQ01000018.1	114872..116845 (1)	658	OTHER	0	Glyco_hydro_127 (PF07944)	non-reducing end beta-L-arabinofuranosidase [EC:3.2.1.185] (K18205)
RS_GCF_900021165.1	d__Bacteria;p__Firmicutes;c__Bacilli;o__Paenibacillales;f__Paenibacillaceae;g__Paenibacillus_A;s__Paenibacillus_A phocaensis	NZ_FCOQ01000018.1_95	NZ_FCOQ01000018.1	116897..117361 (-1)	155	OTHER	3	MFS_1 (PF07690)	MFS transporter, DHA3 family, macrolide efflux protein (K08217)
RS_GCF_900021165.1	d__Bacteria;p__Firmicutes;c__Bacilli;o__Paenibacillales;f__Paenibacillaceae;g__Paenibacillus_A;s__Paenibacillus_A phocaensis	NZ_FCOQ01000018.1_96	NZ_FCOQ01000018.1	117540..121256 (1)	1239	OTHER	0	Na	secreted effector protein PipB2 (K15352)
RS_GCF_900021165.1	d__Bacteria;p__Firmicutes;c__Bacilli;o__Paenibacillales;f__Paenibacillaceae;g__Paenibacillus_A;s__Paenibacillus_A phocaensis	NZ_FCOQ01000018.1_97	NZ_FCOQ01000018.1	121635..123893 (1)	753	SP(Sec/SPI)	0	FMN_bind (PF04205) + FMN_bind (PF04205) + FMN_bind (PF04205)	DNA-directed RNA polymerase II subunit RPB1 [EC:2.7.7.6] (K03006) + urocanate reductase [EC:1.3.99.33] (K17363)
RS_GCF_900021165.1	d__Bacteria;p__Firmicutes;c__Bacilli;o__Paenibacillales;f__Paenibacillaceae;g__Paenibacillus_A;s__Paenibacillus_A phocaensis	NZ_FCOQ01000018.1_98	NZ_FCOQ01000018.1	124279..126375 (1)	699	OTHER	0	Hpt (PF01627) + P2 (PF07194) + H-kinase_dim (PF02895) + HATPase_c (PF02518) + CheW (PF01584)	two-component system, chemotaxis family, sensor kinase CheA [EC:2.7.13.3] (K03407)
RS_GCF_900021165.1	d__Bacteria;p__Firmicutes;c__Bacilli;o__Paenibacillales;f__Paenibacillaceae;g__Paenibacillus_A;s__Paenibacillus_A phocaensis	NZ_FCOQ01000018.1_99	NZ_FCOQ01000018.1	126400..126894 (1)	165	OTHER	0	CheW (PF01584)	purine-binding chemotaxis protein CheW (K03408)
RS_GCF_900021165.1	d__Bacteria;p__Firmicutes;c__Bacilli;o__Paenibacillales;f__Paenibacillaceae;g__Paenibacillus_A;s__Paenibacillus_A phocaensis	NZ_FCOQ01000018.1_100	NZ_FCOQ01000018.1	126916..128730 (1)	605	SP(Sec/SPI)	2	4HB_MCP_1 (PF12729) + HAMP (PF00672) + HAMP (PF00672) + MCPsignal (PF00015)	methyl-accepting chemotaxis protein WspA (K13487) + methyl-accepting chemotaxis protein II, aspartate sensor receptor (K05875)
RS_GCF_900021165.1	d__Bacteria;p__Firmicutes;c__Bacilli;o__Paenibacillales;f__Paenibacillaceae;g__Paenibacillus_A;s__Paenibacillus_A phocaensis	NZ_FCOQ01000018.1_101	NZ_FCOQ01000018.1	128734..129549 (1)	272	OTHER	0	CheR_N (PF03705) + CheR (PF01739)	chemotaxis protein methyltransferase CheR [EC:2.1.1.80] (K00575)
RS_GCF_900021165.1	d__Bacteria;p__Firmicutes;c__Bacilli;o__Paenibacillales;f__Paenibacillaceae;g__Paenibacillus_A;s__Paenibacillus_A phocaensis	NZ_FCOQ01000018.1_102	NZ_FCOQ01000018.1	129574..130629 (1)	352	OTHER	0	Response_reg (PF00072) + CheB_methylest (PF01339)	two-component system, chemotaxis family, protein-glutamate methylesterase/glutaminase [EC:3.1.1.61 3.5.1.44] (K03412)
RS_GCF_002813405.1	d__Bacteria;p__Actinobacteriota;c__Actinomycetia;o__Streptomycetales;f__Streptomycetaceae;g__Streptomyces;s__Streptomyces sp002813405	NZ_PHUI01000001.1_1100	NZ_PHUI01000001.1	1220332..1221885 (-1)	518	LIPO(Sec/SPII)	2	HAMP (PF00672) + HisKA (PF00512) + HATPase_c (PF02518)	two-component system, OmpR family, sensor kinase [EC:2.7.13.3] (K02484)
RS_GCF_002813405.1	d__Bacteria;p__Actinobacteriota;c__Actinomycetia;o__Streptomycetales;f__Streptomycetaceae;g__Streptomyces;s__Streptomyces sp002813405	NZ_PHUI01000001.1_1101	NZ_PHUI01000001.1	1221882..1222490 (-1)	203	OTHER	0	Response_reg (PF00072) + Trans_reg_C (PF00486)	two-component system, OmpR family, response regulator TrcR (K07672)
RS_GCF_002813405.1	d__Bacteria;p__Actinobacteriota;c__Actinomycetia;o__Streptomycetales;f__Streptomycetaceae;g__Streptomyces;s__Streptomyces sp002813405	NZ_PHUI01000001.1_1102	NZ_PHUI01000001.1	1222496..1222636 (1)	47	OTHER	0	Na	glycine betaine catabolism B (K21832)
RS_GCF_002813405.1	d__Bacteria;p__Actinobacteriota;c__Actinomycetia;o__Streptomycetales;f__Streptomycetaceae;g__Streptomyces;s__Streptomyces sp002813405	NZ_PHUI01000001.1_1103	NZ_PHUI01000001.1	1222662..1223114 (1)	151	SP(Sec/SPI)	1	FMN_bind (PF04205)	urocanate reductase [EC:1.3.99.33] (K17363)
RS_GCF_002813405.1	d__Bacteria;p__Actinobacteriota;c__Actinomycetia;o__Streptomycetales;f__Streptomycetaceae;g__Streptomyces;s__Streptomyces sp002813405	NZ_PHUI01000001.1_1104	NZ_PHUI01000001.1	1223173..1224555 (1)	461	OTHER	6	Ferric_reduct (PF01794) + FAD_binding_8 (PF08022) + NAD_binding_1 (PF00175)	glycine betaine catabolism B (K21832)
RS_GCF_002813405.1	d__Bacteria;p__Actinobacteriota;c__Actinomycetia;o__Streptomycetales;f__Streptomycetaceae;g__Streptomyces;s__Streptomyces sp002813405	NZ_PHUI01000001.1_1105	NZ_PHUI01000001.1	1224572..1225435 (1)	288	SP(Sec/SPI)	0	FMN_bind (PF04205) + FMN_bind (PF04205)	urocanate reductase [EC:1.3.99.33] (K17363) + urocanate reductase [EC:1.3.99.33] (K17363)
RS_GCF_002813405.1	d__Bacteria;p__Actinobacteriota;c__Actinomycetia;o__Streptomycetales;f__Streptomycetaceae;g__Streptomyces;s__Streptomyces sp002813405	NZ_PHUI01000001.1_1106	NZ_PHUI01000001.1	1225491..1226231 (1)	247	OTHER	0	ApbE (PF02424) + ApbE (PF02424)	FAD:protein FMN transferase [EC:2.7.1.180] (K03734) + FAD:protein FMN transferase [EC:2.7.1.180] (K03734)
RS_GCF_002813405.1	d__Bacteria;p__Actinobacteriota;c__Actinomycetia;o__Streptomycetales;f__Streptomycetaceae;g__Streptomyces;s__Streptomyces sp002813405	NZ_PHUI01000001.1_1107	NZ_PHUI01000001.1	1226369..1226596 (1)	76	OTHER	0	Na	Na
RS_GCF_002813405.1	d__Bacteria;p__Actinobacteriota;c__Actinomycetia;o__Streptomycetales;f__Streptomycetaceae;g__Streptomyces;s__Streptomyces sp002813405	NZ_PHUI01000001.1_1108	NZ_PHUI01000001.1	1226674..1228509 (1)	612	OTHER	5	ABC_membrane (PF00664) + ABC_tran (PF00005)	ATP-binding cassette, subfamily B, bacterial (K06147)
RS_GCF_002813405.1	d__Bacteria;p__Actinobacteriota;c__Actinomycetia;o__Streptomycetales;f__Streptomycetaceae;g__Streptomyces;s__Streptomyces sp002813405	NZ_PHUI01000001.1_1109	NZ_PHUI01000001.1	1228506..1229405 (1)	300	OTHER	0	Pkinase (PF00069)	eukaryotic-like serine/threonine-protein kinase [EC:2.7.11.1] (K12132)
RS_GCF_002813405.1	d__Bacteria;p__Actinobacteriota;c__Actinomycetia;o__Streptomycetales;f__Streptomycetaceae;g__Streptomyces;s__Streptomyces sp002813405	NZ_PHUI01000001.1_1110	NZ_PHUI01000001.1	1229422..1230192 (-1)	257	OTHER	1	zf-HC2 (PF13490) + RskA (PF10099)	putative transcriptional regulator (K07167)
RS_GCF_003477605.1	d__Bacteria;p__Firmicutes_A;c__Clostridia;o__Lachnospirales;f__Lachnospiraceae;g__Eubacterium_F;s__Eubacterium_F sp003491505	NZ_QUDR01000001.1_241	NZ_QUDR01000001.1	263368..264420 (1)	351	OTHER	0	GcpE (PF04551)	(E)-4-hydroxy-3-methylbut-2-enyl-diphosphate synthase [EC:1.17.7.1 1.17.7.3] (K03526)
RS_GCF_003477605.1	d__Bacteria;p__Firmicutes_A;c__Clostridia;o__Lachnospirales;f__Lachnospiraceae;g__Eubacterium_F;s__Eubacterium_F sp003491505	NZ_QUDR01000001.1_242	NZ_QUDR01000001.1	264437..268813 (1)	1459	OTHER	0	DNA_pol3_a_NI (PF14480) + DNA_pol3_a_NII (PF11490) + tRNA_anti-codon (PF01336) + PHP (PF02811) + DNA_pol3_alpha (PF07733) + DNA_pol3_finger (PF17657) + HHH_6 (PF14579)	DNA polymerase III subunit alpha, Gram-positive type [EC:2.7.7.7] (K03763)
RS_GCF_003477605.1	d__Bacteria;p__Firmicutes_A;c__Clostridia;o__Lachnospirales;f__Lachnospiraceae;g__Eubacterium_F;s__Eubacterium_F sp003491505	NZ_QUDR01000001.1_243	NZ_QUDR01000001.1	268817..269038 (-1)	74	OTHER	2	Na	Na
RS_GCF_003477605.1	d__Bacteria;p__Firmicutes_A;c__Clostridia;o__Lachnospirales;f__Lachnospiraceae;g__Eubacterium_F;s__Eubacterium_F sp003491505	NZ_QUDR01000001.1_244	NZ_QUDR01000001.1	269256..271019 (1)	588	SP(Sec/SPI)	0	PBP-Tp47_a (PF14889) + PBP-Tp47_c (PF14888) + fn3 (PF00041)	thrombopoietin receptor (K05082)
RS_GCF_003477605.1	d__Bacteria;p__Firmicutes_A;c__Clostridia;o__Lachnospirales;f__Lachnospiraceae;g__Eubacterium_F;s__Eubacterium_F sp003491505	NZ_QUDR01000001.1_245	NZ_QUDR01000001.1	271106..272143 (1)	346	LIPO(Sec/SPII)	0	ApbE (PF02424)	FAD:protein FMN transferase [EC:2.7.1.180] (K03734)
RS_GCF_003477605.1	d__Bacteria;p__Firmicutes_A;c__Clostridia;o__Lachnospirales;f__Lachnospiraceae;g__Eubacterium_F;s__Eubacterium_F sp003491505	NZ_QUDR01000001.1_246	NZ_QUDR01000001.1	272136..273815 (1)	560	SP(Sec/SPI)	1	FMN_bind (PF04205) + FMN_bind (PF04205) + FMN_bind (PF04205) + FMN_bind (PF04205)	urocanate reductase [EC:1.3.99.33] (K17363) + urocanate reductase [EC:1.3.99.33] (K17363) + Na+-translocating ferredoxin:NAD+ oxidoreductase subunit G (K03612)
RS_GCF_003477605.1	d__Bacteria;p__Firmicutes_A;c__Clostridia;o__Lachnospirales;f__Lachnospiraceae;g__Eubacterium_F;s__Eubacterium_F sp003491505	NZ_QUDR01000001.1_247	NZ_QUDR01000001.1	273812..274231 (1)	140	SP(Sec/SPI)	1	FMN_bind (PF04205)	urocanate reductase [EC:1.3.99.33] (K17363)
RS_GCF_003477605.1	d__Bacteria;p__Firmicutes_A;c__Clostridia;o__Lachnospirales;f__Lachnospiraceae;g__Eubacterium_F;s__Eubacterium_F sp003491505	NZ_QUDR01000001.1_248	NZ_QUDR01000001.1	274218..275000 (1)	261	OTHER	6	Fer4_5 (PF12801) + Fer4_5 (PF12801) + Fer4 (PF00037)	ferredoxin-type protein NapH (K02574)
RS_GCF_003477605.1	d__Bacteria;p__Firmicutes_A;c__Clostridia;o__Lachnospirales;f__Lachnospiraceae;g__Eubacterium_F;s__Eubacterium_F sp003491505	NZ_QUDR01000001.1_249	NZ_QUDR01000001.1	275818..276294 (1)	159	OTHER	0	NPA (PF16469)	Na
RS_GCF_003477605.1	d__Bacteria;p__Firmicutes_A;c__Clostridia;o__Lachnospirales;f__Lachnospiraceae;g__Eubacterium_F;s__Eubacterium_F sp003491505	NZ_QUDR01000001.1_250	NZ_QUDR01000001.1	276298..276555 (1)	86	OTHER	0	Na	Na
RS_GCF_003477605.1	d__Bacteria;p__Firmicutes_A;c__Clostridia;o__Lachnospirales;f__Lachnospiraceae;g__Eubacterium_F;s__Eubacterium_F sp003491505	NZ_QUDR01000001.1_251	NZ_QUDR01000001.1	276807..276986 (1)	60	OTHER	0	Na	Na
GB_GCA_900066615.1	d__Bacteria;p__Firmicutes_A;c__Clostridia;o__Lachnospirales;f__Lachnospiraceae;g__UMGS1375;s__UMGS1375 sp900066615	FMHD01000010.1_91	FMHD01000010.1	93611..94378 (-1)	256	OTHER	6	Form_Nir_trans (PF01226)	nitrite transporter (K02598)
GB_GCA_900066615.1	d__Bacteria;p__Firmicutes_A;c__Clostridia;o__Lachnospirales;f__Lachnospiraceae;g__UMGS1375;s__UMGS1375 sp900066615	FMHD01000010.1_92	FMHD01000010.1	94535..96220 (-1)	562	OTHER	0	FTHFS (PF01268)	formate--tetrahydrofolate ligase [EC:6.3.4.3] (K01938)
GB_GCA_900066615.1	d__Bacteria;p__Firmicutes_A;c__Clostridia;o__Lachnospirales;f__Lachnospiraceae;g__UMGS1375;s__UMGS1375 sp900066615	FMHD01000010.1_93	FMHD01000010.1	96698..98437 (-1)	580	SP(Sec/SPI)	1	PBP-Tp47_a (PF14889) + PBP-Tp47_c (PF14888) + FIVAR (PF07554) + fn3 (PF00041)	uncharacterized protein (K06882)
GB_GCA_900066615.1	d__Bacteria;p__Firmicutes_A;c__Clostridia;o__Lachnospirales;f__Lachnospiraceae;g__UMGS1375;s__UMGS1375 sp900066615	FMHD01000010.1_94	FMHD01000010.1	98550..99413 (-1)	288	OTHER	6	Fer4_5 (PF12801) + Fer4_5 (PF12801) + Fer4_6 (PF12837) + Fer4_4 (PF12800)	ferredoxin-type protein NapH (K02574)
GB_GCA_900066615.1	d__Bacteria;p__Firmicutes_A;c__Clostridia;o__Lachnospirales;f__Lachnospiraceae;g__UMGS1375;s__UMGS1375 sp900066615	FMHD01000010.1_95	FMHD01000010.1	99417..99914 (-1)	166	SP(Sec/SPI)	1	DivIC (PF04977) + FMN_bind (PF04205)	urocanate reductase [EC:1.3.99.33] (K17363)
GB_GCA_900066615.1	d__Bacteria;p__Firmicutes_A;c__Clostridia;o__Lachnospirales;f__Lachnospiraceae;g__UMGS1375;s__UMGS1375 sp900066615	FMHD01000010.1_96	FMHD01000010.1	99933..101627 (-1)	565	LIPO(Sec/SPII)	1	FMN_bind (PF04205) + FMN_bind (PF04205) + FMN_bind (PF04205) + FMN_bind (PF04205)	urocanate reductase [EC:1.3.99.33] (K17363) + urocanate reductase [EC:1.3.99.33] (K17363) + urocanate reductase [EC:1.3.99.33] (K17363) + urocanate reductase [EC:1.3.99.33] (K17363)
GB_GCA_900066615.1	d__Bacteria;p__Firmicutes_A;c__Clostridia;o__Lachnospirales;f__Lachnospiraceae;g__UMGS1375;s__UMGS1375 sp900066615	FMHD01000010.1_97	FMHD01000010.1	101662..102717 (-1)	352	LIPO(Sec/SPII)	0	ApbE (PF02424)	FAD:protein FMN transferase [EC:2.7.1.180] (K03734)
GB_GCA_900066615.1	d__Bacteria;p__Firmicutes_A;c__Clostridia;o__Lachnospirales;f__Lachnospiraceae;g__UMGS1375;s__UMGS1375 sp900066615	FMHD01000010.1_98	FMHD01000010.1	103144..105174 (-1)	677	OTHER	1	Arylsulfotran_N (PF17425) + Arylsulfotrans (PF05935)	arylsulfate sulfotransferase [EC:2.8.2.22] (K01023)
GB_GCA_900066615.1	d__Bacteria;p__Firmicutes_A;c__Clostridia;o__Lachnospirales;f__Lachnospiraceae;g__UMGS1375;s__UMGS1375 sp900066615	FMHD01000010.1_99	FMHD01000010.1	106334..106813 (-1)	160	OTHER	0	Metallophos_2 (PF12850)	uncharacterized protein (K07095)
GB_GCA_900066615.1	d__Bacteria;p__Firmicutes_A;c__Clostridia;o__Lachnospirales;f__Lachnospiraceae;g__UMGS1375;s__UMGS1375 sp900066615	FMHD01000010.1_100	FMHD01000010.1	106791..107420 (-1)	210	OTHER	0	Ham1p_like (PF01725)	XTP/dITP diphosphohydrolase [EC:3.6.1.66] (K02428)
GB_GCA_900066615.1	d__Bacteria;p__Firmicutes_A;c__Clostridia;o__Lachnospirales;f__Lachnospiraceae;g__UMGS1375;s__UMGS1375 sp900066615	FMHD01000010.1_101	FMHD01000010.1	107471..108832 (-1)	454	SP(Sec/SPI)	0	Peptidase_C1 (PF00112) + Lectin_like (PF18560)	cathepsin K [EC:3.4.22.38] (K01371)
GB_GCA_007121075.1	d__Bacteria;p__Firmicutes_D;c__Dethiobacteria;o__DTU022;f__DTU022;g__B1SED10-74M;s__B1SED10-74M sp007121075	SKMK01000036.1_29	SKMK01000036.1	26726..26953 (-1)	76	OTHER	2	MrpF_PhaF (PF04066)	multicomponent Na+:H+ antiporter subunit F (K05570)
GB_GCA_007121075.1	d__Bacteria;p__Firmicutes_D;c__Dethiobacteria;o__DTU022;f__DTU022;g__B1SED10-74M;s__B1SED10-74M sp007121075	SKMK01000036.1_30	SKMK01000036.1	27010..27501 (-1)	164	OTHER	3	MNHE (PF01899)	multicomponent Na+:H+ antiporter subunit E (K05569)
GB_GCA_007121075.1	d__Bacteria;p__Firmicutes_D;c__Dethiobacteria;o__DTU022;f__DTU022;g__B1SED10-74M;s__B1SED10-74M sp007121075	SKMK01000036.1_31	SKMK01000036.1	27590..28450 (-1)	287	SP(Sec/SPI)	1	FeS (PF04060) + Fer4 (PF00037) + Fer4 (PF00037) + Fer4 (PF00037) + Fer4_6 (PF12837)	Na+-translocating ferredoxin:NAD+ oxidoreductase subunit B [EC:7.2.1.2] (K03616) + Na+-translocating ferredoxin:NAD+ oxidoreductase subunit B [EC:7.2.1.2] (K03616) + 2-oxoisovalerate ferredoxin oxidoreductase, delta subunit [EC:1.2.7.7] (K00188)
GB_GCA_007121075.1	d__Bacteria;p__Firmicutes_D;c__Dethiobacteria;o__DTU022;f__DTU022;g__B1SED10-74M;s__B1SED10-74M sp007121075	SKMK01000036.1_32	SKMK01000036.1	28513..29094 (-1)	194	OTHER	6	Rnf-Nqr (PF02508)	Na+-translocating ferredoxin:NAD+ oxidoreductase subunit A (K03617)
GB_GCA_007121075.1	d__Bacteria;p__Firmicutes_D;c__Dethiobacteria;o__DTU022;f__DTU022;g__B1SED10-74M;s__B1SED10-74M sp007121075	SKMK01000036.1_33	SKMK01000036.1	29167..29793 (-1)	209	OTHER	5	Rnf-Nqr (PF02508)	Na+-translocating ferredoxin:NAD+ oxidoreductase subunit E (K03613)
GB_GCA_007121075.1	d__Bacteria;p__Firmicutes_D;c__Dethiobacteria;o__DTU022;f__DTU022;g__B1SED10-74M;s__B1SED10-74M sp007121075	SKMK01000036.1_34	SKMK01000036.1	29793..30638 (-1)	282	LIPO(Sec/SPII)	1	FMN_bind (PF04205) + FMN_bind (PF04205)	Na+-translocating ferredoxin:NAD+ oxidoreductase subunit G (K03612) + urocanate reductase [EC:1.3.99.33] (K17363)
GB_GCA_007121075.1	d__Bacteria;p__Firmicutes_D;c__Dethiobacteria;o__DTU022;f__DTU022;g__B1SED10-74M;s__B1SED10-74M sp007121075	SKMK01000036.1_35	SKMK01000036.1	30631..31602 (-1)	324	OTHER	9	NQR2_RnfD_RnfE (PF03116)	Na+-translocating ferredoxin:NAD+ oxidoreductase subunit D [EC:7.2.1.2] (K03614)
GB_GCA_007121075.1	d__Bacteria;p__Firmicutes_D;c__Dethiobacteria;o__DTU022;f__DTU022;g__B1SED10-74M;s__B1SED10-74M sp007121075	SKMK01000036.1_36	SKMK01000036.1	31627..32961 (-1)	445	OTHER	0	RnfC_N (PF13375) + Complex1_51K (PF01512) + SLBB (PF10531) + Fer4_6 (PF12837) + Fer4_4 (PF12800)	Na+-translocating ferredoxin:NAD+ oxidoreductase subunit C [EC:7.2.1.2] (K03615)
GB_GCA_007121075.1	d__Bacteria;p__Firmicutes_D;c__Dethiobacteria;o__DTU022;f__DTU022;g__B1SED10-74M;s__B1SED10-74M sp007121075	SKMK01000036.1_37	SKMK01000036.1	33199..34554 (-1)	452	OTHER	0	Mur_ligase_M (PF08245) + Mur_ligase_C (PF02875)	dihydrofolate synthase / folylpolyglutamate synthase [EC:6.3.2.12 6.3.2.17] (K11754)
GB_GCA_007121075.1	d__Bacteria;p__Firmicutes_D;c__Dethiobacteria;o__DTU022;f__DTU022;g__B1SED10-74M;s__B1SED10-74M sp007121075	SKMK01000036.1_38	SKMK01000036.1	34558..37242 (-1)	895	OTHER	0	tRNA-synt_1 (PF00133) + Anticodon_1 (PF08264) + Val_tRNA-synt_C (PF10458)	valyl-tRNA synthetase [EC:6.1.1.9] (K01873)
GB_GCA_007121075.1	d__Bacteria;p__Firmicutes_D;c__Dethiobacteria;o__DTU022;f__DTU022;g__B1SED10-74M;s__B1SED10-74M sp007121075	SKMK01000036.1_39	SKMK01000036.1	37547..38566 (-1)	340	OTHER	0	CT_A_B (PF02626)	antagonist of KipI (K06350)
GB_GCA_007121075.1	d__Bacteria;p__Firmicutes_D;c__Dethiobacteria;o__DTU022;f__DTU022;g__B1SED10-74M;s__B1SED10-74M sp007121075	SKMK01000058.1_5	SKMK01000058.1	4631..5326 (-1)	232	OTHER	0	HTH_16 (PF12645) + DUF218 (PF02698)	RNA polymerase sigma factor (K03093)
GB_GCA_007121075.1	d__Bacteria;p__Firmicutes_D;c__Dethiobacteria;o__DTU022;f__DTU022;g__B1SED10-74M;s__B1SED10-74M sp007121075	SKMK01000058.1_6	SKMK01000058.1	5787..8012 (1)	742	SP(Sec/SPI)	1	Cu_amine_oxidN1 (PF07833) + DUF4249 (PF14054) + Amidase_3 (PF01520)	N-acetylmuramoyl-L-alanine amidase [EC:3.5.1.28] (K01448)
GB_GCA_007121075.1	d__Bacteria;p__Firmicutes_D;c__Dethiobacteria;o__DTU022;f__DTU022;g__B1SED10-74M;s__B1SED10-74M sp007121075	SKMK01000058.1_7	SKMK01000058.1	8040..9035 (-1)	332	OTHER	0	HTH_AsnC-type (PF13404) + AsnC_trans_reg2 (PF17805) + HTH_AsnC-type (PF13404) + AsnC_trans_reg2 (PF17805)	siroheme decarboxylase [EC:4.1.1.111] (K22225) + siroheme decarboxylase [EC:4.1.1.111] (K22225)
GB_GCA_007121075.1	d__Bacteria;p__Firmicutes_D;c__Dethiobacteria;o__DTU022;f__DTU022;g__B1SED10-74M;s__B1SED10-74M sp007121075	SKMK01000058.1_8	SKMK01000058.1	9035..10039 (-1)	335	OTHER	0	Radical_SAM (PF04055) + SPASM (PF13186)	AdoMet-dependent heme synthase [EC:1.3.98.6] (K22227)
GB_GCA_007121075.1	d__Bacteria;p__Firmicutes_D;c__Dethiobacteria;o__DTU022;f__DTU022;g__B1SED10-74M;s__B1SED10-74M sp007121075	SKMK01000058.1_9	SKMK01000058.1	10068..11240 (-1)	391	OTHER	0	Radical_SAM (PF04055) + SPASM (PF13186)	Fe-coproporphyrin III synthase (K22226)
GB_GCA_007121075.1	d__Bacteria;p__Firmicutes_D;c__Dethiobacteria;o__DTU022;f__DTU022;g__B1SED10-74M;s__B1SED10-74M sp007121075	SKMK01000058.1_10	SKMK01000058.1	11707..12474 (1)	256	LIPO(Sec/SPII)	1	FMN_bind (PF04205) + FMN_bind (PF04205)	urocanate reductase [EC:1.3.99.33] (K17363) + urocanate reductase [EC:1.3.99.33] (K17363)
GB_GCA_007121075.1	d__Bacteria;p__Firmicutes_D;c__Dethiobacteria;o__DTU022;f__DTU022;g__B1SED10-74M;s__B1SED10-74M sp007121075	SKMK01000058.1_11	SKMK01000058.1	12544..13383 (1)	280	SP(Sec/SPI)	1	FMN_bind (PF04205) + FMN_bind (PF04205)	Na+-translocating ferredoxin:NAD+ oxidoreductase subunit G (K03612) + urocanate reductase [EC:1.3.99.33] (K17363)
GB_GCA_007121075.1	d__Bacteria;p__Firmicutes_D;c__Dethiobacteria;o__DTU022;f__DTU022;g__B1SED10-74M;s__B1SED10-74M sp007121075	SKMK01000058.1_12	SKMK01000058.1	13394..14092 (-1)	233	OTHER	0	Response_reg (PF00072) + GerE (PF00196)	two-component system, NarL family, response regulator NreC (K07696)
GB_GCA_007121075.1	d__Bacteria;p__Firmicutes_D;c__Dethiobacteria;o__DTU022;f__DTU022;g__B1SED10-74M;s__B1SED10-74M sp007121075	SKMK01000058.1_13	SKMK01000058.1	14073..15500 (-1)	476	OTHER	2	HAMP (PF00672) + HisKA_3 (PF07730) + HATPase_c (PF02518)	two-component system, NarL family, sensor histidine kinase UhpB [EC:2.7.13.3] (K07675)
GB_GCA_007121075.1	d__Bacteria;p__Firmicutes_D;c__Dethiobacteria;o__DTU022;f__DTU022;g__B1SED10-74M;s__B1SED10-74M sp007121075	SKMK01000058.1_14	SKMK01000058.1	15501..16484 (-1)	328	LIPO(Sec/SPII)	1	Phosphonate-bd (PF12974)	phosphonate transport system substrate-binding protein (K02044)
GB_GCA_007121075.1	d__Bacteria;p__Firmicutes_D;c__Dethiobacteria;o__DTU022;f__DTU022;g__B1SED10-74M;s__B1SED10-74M sp007121075	SKMK01000058.1_15	SKMK01000058.1	16784..18073 (-1)	430	OTHER	0	EPSP_synthase (PF00275)	3-phosphoshikimate 1-carboxyvinyltransferase [EC:2.5.1.19] (K00800)
GB_GCA_007121075.1	d__Bacteria;p__Firmicutes_D;c__Dethiobacteria;o__DTU022;f__DTU022;g__B1SED10-74M;s__B1SED10-74M sp007121075	SKMK01000058.1_16	SKMK01000058.1	18687..19163 (-1)	159	OTHER	0	LDcluster4 (PF18306)	cytokinin riboside 5'-monophosphate phosphoribohydrolase [EC:3.2.2.-] (K22522)
GB_GCA_900542875.1	d__Bacteria;p__Firmicutes_A;c__Clostridia;o__Oscillospirales;f__Acutalibacteraceae;g__Eubacterium_R;s__Eubacterium_R sp900542875	UQPH01000058.1_1	UQPH01000058.1	651..1988 (1)	446	OTHER	0	RnfC_N (PF13375) + Complex1_51K (PF01512) + SLBB (PF10531) + Fer4_6 (PF12837) + Fer4_18 (PF13746)	Na+-translocating ferredoxin:NAD+ oxidoreductase subunit C [EC:7.2.1.2] (K03615)
GB_GCA_900542875.1	d__Bacteria;p__Firmicutes_A;c__Clostridia;o__Oscillospirales;f__Acutalibacteraceae;g__Eubacterium_R;s__Eubacterium_R sp900542875	UQPH01000058.1_2	UQPH01000058.1	1988..3025 (1)	346	OTHER	8	NQR2_RnfD_RnfE (PF03116)	Na+-translocating ferredoxin:NAD+ oxidoreductase subunit D [EC:7.2.1.2] (K03614)
GB_GCA_900542875.1	d__Bacteria;p__Firmicutes_A;c__Clostridia;o__Oscillospirales;f__Acutalibacteraceae;g__Eubacterium_R;s__Eubacterium_R sp900542875	UQPH01000058.1_3	UQPH01000058.1	3025..4209 (1)	395	SP(Sec/SPI)	1	FMN_bind (PF04205) + FMN_bind (PF04205)	Na+-translocating ferredoxin:NAD+ oxidoreductase subunit G (K03612)
GB_GCA_900542875.1	d__Bacteria;p__Firmicutes_A;c__Clostridia;o__Oscillospirales;f__Acutalibacteraceae;g__Eubacterium_R;s__Eubacterium_R sp900542875	UQPH01000058.1_4	UQPH01000058.1	4227..4889 (1)	221	OTHER	5	Rnf-Nqr (PF02508) + FeoB_associated (PF12669)	Na+-translocating ferredoxin:NAD+ oxidoreductase subunit E (K03613)
GB_GCA_900542875.1	d__Bacteria;p__Firmicutes_A;c__Clostridia;o__Oscillospirales;f__Acutalibacteraceae;g__Eubacterium_R;s__Eubacterium_R sp900542875	UQPH01000058.1_5	UQPH01000058.1	4889..5317 (1)	143	OTHER	4	Rnf-Nqr (PF02508)	Na+-translocating ferredoxin:NAD+ oxidoreductase subunit A (K03617)
RS_GCF_000517025.1	d__Bacteria;p__Firmicutes_F;c__Halanaerobiia;o__Halobacteroidales;f__Halobacteroidaceae;g__Halonatronum;s__Halonatronum saccharophilum	NZ_KI912091.1_18	NZ_KI912091.1	14694..15587 (1)	298	OTHER	0	RHS_repeat (PF05593)	Na
RS_GCF_000517025.1	d__Bacteria;p__Firmicutes_F;c__Halanaerobiia;o__Halobacteroidales;f__Halobacteroidaceae;g__Halonatronum;s__Halonatronum saccharophilum	NZ_KI912091.1_19	NZ_KI912091.1	15607..16671 (-1)	355	OTHER	0	HTH_32 (PF13565) + rve (PF00665) + rve_2 (PF13333)	putative transposase (K07497)
RS_GCF_000517025.1	d__Bacteria;p__Firmicutes_F;c__Halanaerobiia;o__Halobacteroidales;f__Halobacteroidaceae;g__Halonatronum;s__Halonatronum saccharophilum	NZ_KI912091.1_20	NZ_KI912091.1	17223..17672 (1)	150	OTHER	0	PRiA4_ORF3 (PF07929)	Na
RS_GCF_000517025.1	d__Bacteria;p__Firmicutes_F;c__Halanaerobiia;o__Halobacteroidales;f__Halobacteroidaceae;g__Halonatronum;s__Halonatronum saccharophilum	NZ_KI912091.1_21	NZ_KI912091.1	17759..19633 (-1)	625	OTHER	0	HATPase_c (PF02518) + HSP90 (PF00183) + HSP90 (PF00183)	molecular chaperone HtpG (K04079)
RS_GCF_000517025.1	d__Bacteria;p__Firmicutes_F;c__Halanaerobiia;o__Halobacteroidales;f__Halobacteroidaceae;g__Halonatronum;s__Halonatronum saccharophilum	NZ_KI912091.1_22	NZ_KI912091.1	20009..20479 (1)	157	OTHER	4	Na	Na
RS_GCF_000517025.1	d__Bacteria;p__Firmicutes_F;c__Halanaerobiia;o__Halobacteroidales;f__Halobacteroidaceae;g__Halonatronum;s__Halonatronum saccharophilum	NZ_KI912091.1_23	NZ_KI912091.1	20688..21338 (1)	217	LIPO(Sec/SPII)	1	FMN_bind (PF04205) + FMN_bind (PF04205)	urocanate reductase [EC:1.3.99.33] (K17363) + urocanate reductase [EC:1.3.99.33] (K17363)
RS_GCF_000517025.1	d__Bacteria;p__Firmicutes_F;c__Halanaerobiia;o__Halobacteroidales;f__Halobacteroidaceae;g__Halonatronum;s__Halonatronum saccharophilum	NZ_KI912091.1_24	NZ_KI912091.1	21606..22136 (1)	177	OTHER	5	Hpre_diP_synt_I (PF07456)	heptaprenyl diphosphate synthase [EC:2.5.1.30] (K00805)
RS_GCF_000517025.1	d__Bacteria;p__Firmicutes_F;c__Halanaerobiia;o__Halobacteroidales;f__Halobacteroidaceae;g__Halonatronum;s__Halonatronum saccharophilum	NZ_KI912091.1_25	NZ_KI912091.1	22194..22760 (1)	189	OTHER	0	Maf (PF02545)	septum formation protein (K06287)
RS_GCF_000517025.1	d__Bacteria;p__Firmicutes_F;c__Halanaerobiia;o__Halobacteroidales;f__Halobacteroidaceae;g__Halonatronum;s__Halonatronum saccharophilum	NZ_KI912091.1_26	NZ_KI912091.1	22762..23445 (1)	228	OTHER	0	HHH (PF00633) + RadC (PF04002)	DNA repair protein RadC (K03630)
RS_GCF_000517025.1	d__Bacteria;p__Firmicutes_F;c__Halanaerobiia;o__Halobacteroidales;f__Halobacteroidaceae;g__Halonatronum;s__Halonatronum saccharophilum	NZ_KI912091.1_27	NZ_KI912091.1	23474..24538 (1)	355	OTHER	0	MreB_Mbl (PF06723)	rod shape-determining protein MreB and related proteins (K03569)
RS_GCF_000517025.1	d__Bacteria;p__Firmicutes_F;c__Halanaerobiia;o__Halobacteroidales;f__Halobacteroidaceae;g__Halonatronum;s__Halonatronum saccharophilum	NZ_KI912091.1_28	NZ_KI912091.1	24600..25490 (1)	297	OTHER	1	MreC (PF04085)	rod shape-determining protein MreC (K03570)
GB_GCA_002372815.1	d__Bacteria;p__Firmicutes_A;c__Clostridia;o__Lachnospirales;f__Lachnospiraceae;g__CAG-791;s__CAG-791 sp002372815	DFIR01000080.1_17	DFIR01000080.1	25104..25973 (1)	290	OTHER	0	Acyl-ACP_TE (PF01643)	fatty acyl-ACP thioesterase A [EC:3.1.2.14] (K10782) + acyl-CoA thioester hydrolase [EC:3.1.2.-] (K07107)
GB_GCA_002372815.1	d__Bacteria;p__Firmicutes_A;c__Clostridia;o__Lachnospirales;f__Lachnospiraceae;g__CAG-791;s__CAG-791 sp002372815	DFIR01000080.1_18	DFIR01000080.1	25985..27004 (1)	340	OTHER	0	DUF362 (PF04015)	uncharacterized protein (K07138) + uncharacterized protein (K07138)
GB_GCA_002372815.1	d__Bacteria;p__Firmicutes_A;c__Clostridia;o__Lachnospirales;f__Lachnospiraceae;g__CAG-791;s__CAG-791 sp002372815	DFIR01000080.1_19	DFIR01000080.1	27006..29117 (1)	704	OTHER	7	GPDPase_memb (PF10110) + GDPD (PF03009)	glycerophosphoryl diester phosphodiesterase [EC:3.1.4.46] (K01126)
GB_GCA_002372815.1	d__Bacteria;p__Firmicutes_A;c__Clostridia;o__Lachnospirales;f__Lachnospiraceae;g__CAG-791;s__CAG-791 sp002372815	DFIR01000080.1_20	DFIR01000080.1	29281..29823 (-1)	181	OTHER	5	Hpre_diP_synt_I (PF07456)	heptaprenyl diphosphate synthase [EC:2.5.1.30] (K00805)
GB_GCA_002372815.1	d__Bacteria;p__Firmicutes_A;c__Clostridia;o__Lachnospirales;f__Lachnospiraceae;g__CAG-791;s__CAG-791 sp002372815	DFIR01000080.1_21	DFIR01000080.1	29804..30169 (-1)	122	SP(Sec/SPI)	1	NusG_II (PF07009)	Na
GB_GCA_002372815.1	d__Bacteria;p__Firmicutes_A;c__Clostridia;o__Lachnospirales;f__Lachnospiraceae;g__CAG-791;s__CAG-791 sp002372815	DFIR01000080.1_22	DFIR01000080.1	30405..32540 (1)	712	SP(Sec/SPI)	1	FMN_bind (PF04205) + FMN_bind (PF04205) + FAD_binding_2 (PF00890)	urocanate reductase [EC:1.3.99.33] (K17363) + urocanate reductase [EC:1.3.99.33] (K17363)
RS_GCF_000721605.1	d__Bacteria;p__Actinobacteriota;c__Actinomycetia;o__Streptomycetales;f__Streptomycetaceae;g__Streptomyces;s__Streptomyces sp000721605	NZ_JOIZ01000019.1_219	NZ_JOIZ01000019.1	233292..234467 (1)	392	OTHER	0	ArgJ (PF01960)	glutamate N-acetyltransferase / amino-acid N-acetyltransferase [EC:2.3.1.35 2.3.1.1] (K00620)
RS_GCF_000721605.1	d__Bacteria;p__Actinobacteriota;c__Actinomycetia;o__Streptomycetales;f__Streptomycetaceae;g__Streptomyces;s__Streptomyces sp000721605	NZ_JOIZ01000019.1_220	NZ_JOIZ01000019.1	234464..235372 (1)	303	OTHER	0	AA_kinase (PF00696)	acetylglutamate kinase [EC:2.7.2.8] (K00930)
RS_GCF_000721605.1	d__Bacteria;p__Actinobacteriota;c__Actinomycetia;o__Streptomycetales;f__Streptomycetaceae;g__Streptomyces;s__Streptomyces sp000721605	NZ_JOIZ01000019.1_221	NZ_JOIZ01000019.1	235369..236574 (1)	402	OTHER	0	Aminotran_3 (PF00202)	acetylornithine/N-succinyldiaminopimelate aminotransferase [EC:2.6.1.11 2.6.1.17] (K00821)
RS_GCF_000721605.1	d__Bacteria;p__Actinobacteriota;c__Actinomycetia;o__Streptomycetales;f__Streptomycetaceae;g__Streptomyces;s__Streptomyces sp000721605	NZ_JOIZ01000019.1_222	NZ_JOIZ01000019.1	236582..237121 (1)	180	OTHER	0	Arg_repressor (PF01316) + Arg_repressor_C (PF02863)	transcriptional regulator of arginine metabolism (K03402)
RS_GCF_000721605.1	d__Bacteria;p__Actinobacteriota;c__Actinomycetia;o__Streptomycetales;f__Streptomycetaceae;g__Streptomyces;s__Streptomyces sp000721605	NZ_JOIZ01000019.1_223	NZ_JOIZ01000019.1	237515..238315 (-1)	267	OTHER	0	ApbE (PF02424) + ApbE (PF02424)	FAD:protein FMN transferase [EC:2.7.1.180] (K03734) + FAD:protein FMN transferase [EC:2.7.1.180] (K03734)
RS_GCF_000721605.1	d__Bacteria;p__Actinobacteriota;c__Actinomycetia;o__Streptomycetales;f__Streptomycetaceae;g__Streptomyces;s__Streptomyces sp000721605	NZ_JOIZ01000019.1_224	NZ_JOIZ01000019.1	238308..239078 (-1)	257	SP(Sec/SPI)	0	FMN_bind (PF04205) + FMN_bind (PF04205)	urocanate reductase [EC:1.3.99.33] (K17363) + Na+-transporting NADH:ubiquinone oxidoreductase subunit C [EC:7.2.1.1] (K00348)
RS_GCF_000721605.1	d__Bacteria;p__Actinobacteriota;c__Actinomycetia;o__Streptomycetales;f__Streptomycetaceae;g__Streptomyces;s__Streptomyces sp000721605	NZ_JOIZ01000019.1_225	NZ_JOIZ01000019.1	239365..240747 (-1)	461	OTHER	6	Ferric_reduct (PF01794) + FAD_binding_8 (PF08022) + NAD_binding_1 (PF00175)	glycine betaine catabolism B (K21832)
RS_GCF_000721605.1	d__Bacteria;p__Actinobacteriota;c__Actinomycetia;o__Streptomycetales;f__Streptomycetaceae;g__Streptomyces;s__Streptomyces sp000721605	NZ_JOIZ01000019.1_226	NZ_JOIZ01000019.1	240875..241462 (-1)	196	OTHER	0	Putative_PNPOx (PF01243)	uncharacterized protein (K07006)
RS_GCF_000721605.1	d__Bacteria;p__Actinobacteriota;c__Actinomycetia;o__Streptomycetales;f__Streptomycetaceae;g__Streptomyces;s__Streptomyces sp000721605	NZ_JOIZ01000019.1_227	NZ_JOIZ01000019.1	242264..243457 (1)	398	OTHER	0	Arginosuc_synth (PF00764)	argininosuccinate synthase [EC:6.3.4.5] (K01940)
RS_GCF_000721605.1	d__Bacteria;p__Actinobacteriota;c__Actinomycetia;o__Streptomycetales;f__Streptomycetaceae;g__Streptomyces;s__Streptomyces sp000721605	NZ_JOIZ01000019.1_228	NZ_JOIZ01000019.1	243571..245001 (1)	477	OTHER	0	Lyase_1 (PF00206) + ASL_C2 (PF14698)	argininosuccinate lyase [EC:4.3.2.1] (K01755)
RS_GCF_000721605.1	d__Bacteria;p__Actinobacteriota;c__Actinomycetia;o__Streptomycetales;f__Streptomycetaceae;g__Streptomyces;s__Streptomyces sp000721605	NZ_JOIZ01000019.1_229	NZ_JOIZ01000019.1	245178..246149 (1)	324	OTHER	0	Aldo_ket_red (PF00248)	uncharacterized protein (K07079)
GB_GCA_900546485.1	d__Bacteria;p__Firmicutes_A;c__Clostridia;o__Oscillospirales;f__Oscillospiraceae;g__UBA5446;s__UBA5446 sp900546485	URDK01000061.1_7	URDK01000061.1	8762..9085 (1)	108	OTHER	0	Thioredoxin (PF00085)	thioredoxin 1 (K03671)
GB_GCA_900546485.1	d__Bacteria;p__Firmicutes_A;c__Clostridia;o__Oscillospirales;f__Oscillospiraceae;g__UBA5446;s__UBA5446 sp900546485	URDK01000061.1_8	URDK01000061.1	9100..10029 (1)	310	OTHER	0	Pyr_redox_2 (PF07992)	thioredoxin reductase (NADPH) [EC:1.8.1.9] (K00384)
GB_GCA_900546485.1	d__Bacteria;p__Firmicutes_A;c__Clostridia;o__Oscillospirales;f__Oscillospiraceae;g__UBA5446;s__UBA5446 sp900546485	URDK01000061.1_9	URDK01000061.1	10597..11106 (1)	170	OTHER	0	Ferritin (PF00210)	ferritin [EC:1.16.3.2] (K02217)
GB_GCA_900546485.1	d__Bacteria;p__Firmicutes_A;c__Clostridia;o__Oscillospirales;f__Oscillospiraceae;g__UBA5446;s__UBA5446 sp900546485	URDK01000061.1_10	URDK01000061.1	11458..12072 (1)	205	OTHER	0	Methyltransf_11 (PF08241)	demethylmenaquinone methyltransferase / 2-methoxy-6-polyprenyl-1,4-benzoquinol methylase [EC:2.1.1.163 2.1.1.201] (K03183)
GB_GCA_900546485.1	d__Bacteria;p__Firmicutes_A;c__Clostridia;o__Oscillospirales;f__Oscillospiraceae;g__UBA5446;s__UBA5446 sp900546485	URDK01000061.1_11	URDK01000061.1	12116..12280 (1)	55	OTHER	2	DUF2721 (PF11026)	Na
GB_GCA_900546485.1	d__Bacteria;p__Firmicutes_A;c__Clostridia;o__Oscillospirales;f__Oscillospiraceae;g__UBA5446;s__UBA5446 sp900546485	URDK01000061.1_12	URDK01000061.1	12488..13825 (-1)	446	LIPO(Sec/SPII)	0	FMN_bind (PF04205) + FMN_bind (PF04205) + FMN_bind (PF04205)	urocanate reductase [EC:1.3.99.33] (K17363)
GB_GCA_900546485.1	d__Bacteria;p__Firmicutes_A;c__Clostridia;o__Oscillospirales;f__Oscillospiraceae;g__UBA5446;s__UBA5446 sp900546485	URDK01000061.1_13	URDK01000061.1	14293..14598 (-1)	102	OTHER	0	Na	Na
GB_GCA_900546485.1	d__Bacteria;p__Firmicutes_A;c__Clostridia;o__Oscillospirales;f__Oscillospiraceae;g__UBA5446;s__UBA5446 sp900546485	URDK01000061.1_14	URDK01000061.1	14918..15250 (-1)	111	OTHER	0	HTH_3 (PF01381)	XRE family transcriptional regulator, master regulator for biofilm formation (K19449)
GB_GCA_900546485.1	d__Bacteria;p__Firmicutes_A;c__Clostridia;o__Oscillospirales;f__Oscillospiraceae;g__UBA5446;s__UBA5446 sp900546485	URDK01000061.1_15	URDK01000061.1	15483..15677 (1)	65	OTHER	0	DUF3873 (PF12989)	Na
GB_GCA_900546485.1	d__Bacteria;p__Firmicutes_A;c__Clostridia;o__Oscillospirales;f__Oscillospiraceae;g__UBA5446;s__UBA5446 sp900546485	URDK01000061.1_16	URDK01000061.1	15731..15886 (-1)	52	OTHER	0	Na	Na
GB_GCA_900546485.1	d__Bacteria;p__Firmicutes_A;c__Clostridia;o__Oscillospirales;f__Oscillospiraceae;g__UBA5446;s__UBA5446 sp900546485	URDK01000010.1_23	URDK01000010.1	24256..26217 (1)	654	OTHER	0	Oxidored_FMN (PF00724) + Pyr_redox_2 (PF07992)	2,4-dienoyl-CoA reductase (NADPH2) [EC:1.3.1.34] (K00219)
GB_GCA_900546485.1	d__Bacteria;p__Firmicutes_A;c__Clostridia;o__Oscillospirales;f__Oscillospiraceae;g__UBA5446;s__UBA5446 sp900546485	URDK01000010.1_24	URDK01000010.1	26270..26869 (-1)	200	OTHER	0	TetR_N (PF00440)	TetR/AcrR family transcriptional regulator (K09017)
GB_GCA_900546485.1	d__Bacteria;p__Firmicutes_A;c__Clostridia;o__Oscillospirales;f__Oscillospiraceae;g__UBA5446;s__UBA5446 sp900546485	URDK01000010.1_25	URDK01000010.1	27122..27388 (1)	89	OTHER	0	Ribosomal_S15 (PF00312)	small subunit ribosomal protein S15 (K02956)
GB_GCA_900546485.1	d__Bacteria;p__Firmicutes_A;c__Clostridia;o__Oscillospirales;f__Oscillospiraceae;g__UBA5446;s__UBA5446 sp900546485	URDK01000010.1_26	URDK01000010.1	27600..29729 (1)	710	OTHER	0	RNase_PH (PF01138) + RNase_PH_C (PF03725) + PNPase (PF03726) + RNase_PH (PF01138) + RNase_PH_C (PF03725) + KH_1 (PF00013) + S1 (PF00575)	polyribonucleotide nucleotidyltransferase [EC:2.7.7.8] (K00962)
GB_GCA_900546485.1	d__Bacteria;p__Firmicutes_A;c__Clostridia;o__Oscillospirales;f__Oscillospiraceae;g__UBA5446;s__UBA5446 sp900546485	URDK01000010.1_27	URDK01000010.1	29795..30241 (-1)	149	OTHER	5	Na	Na
GB_GCA_900546485.1	d__Bacteria;p__Firmicutes_A;c__Clostridia;o__Oscillospirales;f__Oscillospiraceae;g__UBA5446;s__UBA5446 sp900546485	URDK01000010.1_28	URDK01000010.1	30257..31291 (-1)	345	SP(Sec/SPI)	1	FMN_bind (PF04205) + FMN_bind (PF04205) + FMN_bind (PF04205)	Na+-translocating ferredoxin:NAD+ oxidoreductase subunit G (K03612) + Na+-translocating ferredoxin:NAD+ oxidoreductase subunit G (K03612) + urocanate reductase [EC:1.3.99.33] (K17363)
GB_GCA_900546485.1	d__Bacteria;p__Firmicutes_A;c__Clostridia;o__Oscillospirales;f__Oscillospiraceae;g__UBA5446;s__UBA5446 sp900546485	URDK01000010.1_29	URDK01000010.1	31288..32259 (-1)	324	OTHER	8	NQR2_RnfD_RnfE (PF03116)	Na+-translocating ferredoxin:NAD+ oxidoreductase subunit D [EC:7.2.1.2] (K03614)
GB_GCA_900546485.1	d__Bacteria;p__Firmicutes_A;c__Clostridia;o__Oscillospirales;f__Oscillospiraceae;g__UBA5446;s__UBA5446 sp900546485	URDK01000010.1_30	URDK01000010.1	32259..33551 (-1)	431	OTHER	0	RnfC_N (PF13375) + Complex1_51K (PF01512) + SLBB (PF10531) + Fer4_10 (PF13237)	Na+-translocating ferredoxin:NAD+ oxidoreductase subunit C [EC:7.2.1.2] (K03615)
GB_GCA_900546485.1	d__Bacteria;p__Firmicutes_A;c__Clostridia;o__Oscillospirales;f__Oscillospiraceae;g__UBA5446;s__UBA5446 sp900546485	URDK01000010.1_31	URDK01000010.1	33595..34689 (-1)	365	LIPO(Sec/SPII)	0	ApbE (PF02424)	FAD:protein FMN transferase [EC:2.7.1.180] (K03734)
GB_GCA_900546485.1	d__Bacteria;p__Firmicutes_A;c__Clostridia;o__Oscillospirales;f__Oscillospiraceae;g__UBA5446;s__UBA5446 sp900546485	URDK01000010.1_32	URDK01000010.1	34694..35800 (-1)	369	LIPO(Sec/SPII)	1	Na	putative aldouronate transport system substrate-binding protein (K17318)
GB_GCA_900546485.1	d__Bacteria;p__Firmicutes_A;c__Clostridia;o__Oscillospirales;f__Oscillospiraceae;g__UBA5446;s__UBA5446 sp900546485	URDK01000010.1_33	URDK01000010.1	36055..36684 (-1)	210	OTHER	1	ThiF (PF00899)	molybdopterin-synthase adenylyltransferase [EC:2.7.7.80] (K21029)
RS_GCF_900167535.1	d__Bacteria;p__Verrucomicrobiota;c__Verrucomicrobiae;o__Verrucomicrobiales;f__Verrucomicrobiaceae;g__Prosthecobacter;s__Prosthecobacter debontii	NZ_FUYE01000001.1_252	NZ_FUYE01000001.1	305922..307451 (1)	510	SP(Sec/SPI)	14	MFS_1 (PF07690)	MFS transporter, AAHS family, cis,cis-muconate transporter (K08196) + MFS transporter, OFA family, oxalate/formate antiporter (K08177)
RS_GCF_900167535.1	d__Bacteria;p__Verrucomicrobiota;c__Verrucomicrobiae;o__Verrucomicrobiales;f__Verrucomicrobiaceae;g__Prosthecobacter;s__Prosthecobacter debontii	NZ_FUYE01000001.1_253	NZ_FUYE01000001.1	307601..309178 (1)	526	OTHER	13	MFS_1 (PF07690)	MFS transporter, AAHS family, cis,cis-muconate transporter (K08196) + MFS transporter, DHA1 family, multidrug resistance protein (K07552)
RS_GCF_900167535.1	d__Bacteria;p__Verrucomicrobiota;c__Verrucomicrobiae;o__Verrucomicrobiales;f__Verrucomicrobiaceae;g__Prosthecobacter;s__Prosthecobacter debontii	NZ_FUYE01000001.1_254	NZ_FUYE01000001.1	309561..309794 (1)	78	OTHER	0	Zn-ribbon_8 (PF09723)	Na
RS_GCF_900167535.1	d__Bacteria;p__Verrucomicrobiota;c__Verrucomicrobiae;o__Verrucomicrobiales;f__Verrucomicrobiaceae;g__Prosthecobacter;s__Prosthecobacter debontii	NZ_FUYE01000001.1_255	NZ_FUYE01000001.1	309834..311099 (-1)	422	OTHER	0	Aminotran_1_2 (PF00155)	valine--pyruvate aminotransferase [EC:2.6.1.66] (K00835)
RS_GCF_900167535.1	d__Bacteria;p__Verrucomicrobiota;c__Verrucomicrobiae;o__Verrucomicrobiales;f__Verrucomicrobiaceae;g__Prosthecobacter;s__Prosthecobacter debontii	NZ_FUYE01000001.1_256	NZ_FUYE01000001.1	311269..312858 (1)	530	LIPO(Sec/SPII)	0	Sulfatase (PF00884) + DUF4976 (PF16347)	uncharacterized sulfatase [EC:3.1.6.-] (K01138)
RS_GCF_900167535.1	d__Bacteria;p__Verrucomicrobiota;c__Verrucomicrobiae;o__Verrucomicrobiales;f__Verrucomicrobiaceae;g__Prosthecobacter;s__Prosthecobacter debontii	NZ_FUYE01000001.1_257	NZ_FUYE01000001.1	312940..314658 (-1)	573	OTHER	5	FMN_bind (PF04205) + FMN_bind (PF04205) + Fer4_5 (PF12801) + Fer4_5 (PF12801)	Na+-translocating ferredoxin:NAD+ oxidoreductase subunit G (K03612) + Na+-translocating ferredoxin:NAD+ oxidoreductase subunit G (K03612) + ferredoxin-type protein NapH (K02574) + ferredoxin-type protein NapH (K02574)
RS_GCF_900167535.1	d__Bacteria;p__Verrucomicrobiota;c__Verrucomicrobiae;o__Verrucomicrobiales;f__Verrucomicrobiaceae;g__Prosthecobacter;s__Prosthecobacter debontii	NZ_FUYE01000001.1_258	NZ_FUYE01000001.1	314746..316017 (-1)	424	OTHER	0	Seryl_tRNA_N (PF02403) + tRNA-synt_2b (PF00587)	seryl-tRNA synthetase [EC:6.1.1.11] (K01875)
RS_GCF_900167535.1	d__Bacteria;p__Verrucomicrobiota;c__Verrucomicrobiae;o__Verrucomicrobiales;f__Verrucomicrobiaceae;g__Prosthecobacter;s__Prosthecobacter debontii	NZ_FUYE01000001.1_259	NZ_FUYE01000001.1	316402..317901 (-1)	500	SP(Sec/SPI)	0	Na	Na
RS_GCF_900167535.1	d__Bacteria;p__Verrucomicrobiota;c__Verrucomicrobiae;o__Verrucomicrobiales;f__Verrucomicrobiaceae;g__Prosthecobacter;s__Prosthecobacter debontii	NZ_FUYE01000001.1_260	NZ_FUYE01000001.1	317994..318755 (1)	254	LIPO(Sec/SPII)	1	Na	peptidoglycan DL-endopeptidase CwlO [EC:3.4.-.-] (K21471)
RS_GCF_900167535.1	d__Bacteria;p__Verrucomicrobiota;c__Verrucomicrobiae;o__Verrucomicrobiales;f__Verrucomicrobiaceae;g__Prosthecobacter;s__Prosthecobacter debontii	NZ_FUYE01000001.1_261	NZ_FUYE01000001.1	318803..319342 (1)	180	LIPO(Sec/SPII)	0	AhpC-TSA (PF00578)	peroxiredoxin Q/BCP [EC:1.11.1.15] (K03564)
RS_GCF_900167535.1	d__Bacteria;p__Verrucomicrobiota;c__Verrucomicrobiae;o__Verrucomicrobiales;f__Verrucomicrobiaceae;g__Prosthecobacter;s__Prosthecobacter debontii	NZ_FUYE01000001.1_262	NZ_FUYE01000001.1	319750..321201 (-1)	484	TAT(Tat/SPI)	0	GFO_IDH_MocA (PF01408) + GFO_IDH_MocA_C2 (PF19051)	myo-inositol 2-dehydrogenase / D-chiro-inositol 1-dehydrogenase [EC:1.1.1.18 1.1.1.369] (K00010) + scyllo-inositol 2-dehydrogenase (NADP+) [EC:1.1.1.371] (K16044)
RS_GCF_003478765.1	d__Bacteria;p__Firmicutes_A;c__Clostridia;o__Lachnospirales;f__Lachnospiraceae;g__Blautia_A;s__Blautia_A sp003478765	NZ_QUGB01000018.1_28	NZ_QUGB01000018.1	30822..31112 (-1)	97	OTHER	0	AAA_31 (PF13614)	chromosome partitioning protein (K03496)
RS_GCF_003478765.1	d__Bacteria;p__Firmicutes_A;c__Clostridia;o__Lachnospirales;f__Lachnospiraceae;g__Blautia_A;s__Blautia_A sp003478765	NZ_QUGB01000018.1_29	NZ_QUGB01000018.1	31187..31393 (-1)	69	OTHER	0	Enolase_N (PF03952)	enolase [EC:4.2.1.11] (K01689)
RS_GCF_003478765.1	d__Bacteria;p__Firmicutes_A;c__Clostridia;o__Lachnospirales;f__Lachnospiraceae;g__Blautia_A;s__Blautia_A sp003478765	NZ_QUGB01000018.1_30	NZ_QUGB01000018.1	31852..33084 (-1)	411	OTHER	4	Peptidase_M56 (PF05569)	bla regulator protein blaR1 (K02172)
RS_GCF_003478765.1	d__Bacteria;p__Firmicutes_A;c__Clostridia;o__Lachnospirales;f__Lachnospiraceae;g__Blautia_A;s__Blautia_A sp003478765	NZ_QUGB01000018.1_31	NZ_QUGB01000018.1	33136..33525 (-1)	130	OTHER	2	DUF3611 (PF12263)	signal peptide peptidase-like 2B [EC:3.4.23.-] (K09597)
RS_GCF_003478765.1	d__Bacteria;p__Firmicutes_A;c__Clostridia;o__Lachnospirales;f__Lachnospiraceae;g__Blautia_A;s__Blautia_A sp003478765	NZ_QUGB01000018.1_32	NZ_QUGB01000018.1	33742..34002 (-1)	87	OTHER	0	HMA (PF00403)	periplasmic mercuric ion binding protein (K08364)
RS_GCF_003478765.1	d__Bacteria;p__Firmicutes_A;c__Clostridia;o__Lachnospirales;f__Lachnospiraceae;g__Blautia_A;s__Blautia_A sp003478765	NZ_QUGB01000018.1_33	NZ_QUGB01000018.1	34078..35541 (-1)	488	LIPO(Sec/SPII)	0	FMN_bind (PF04205) + FMN_bind (PF04205) + FMN_bind (PF04205)	urocanate reductase [EC:1.3.99.33] (K17363) + 2-succinyl-6-hydroxy-2,4-cyclohexadiene-1-carboxylate synthase [EC:4.2.99.20] (K08680) + urocanate reductase [EC:1.3.99.33] (K17363)
RS_GCF_003478765.1	d__Bacteria;p__Firmicutes_A;c__Clostridia;o__Lachnospirales;f__Lachnospiraceae;g__Blautia_A;s__Blautia_A sp003478765	NZ_QUGB01000018.1_34	NZ_QUGB01000018.1	35663..37774 (-1)	704	SP(Sec/SPI)	0	PBP-Tp47_a (PF14889) + PBP-Tp47_c (PF14888) + Big_2 (PF02368) + Big_2 (PF02368) + Big_2 (PF02368)	kappa-carrageenase [EC:3.2.1.83] (K20846) + kappa-carrageenase [EC:3.2.1.83] (K20846)
RS_GCF_003478765.1	d__Bacteria;p__Firmicutes_A;c__Clostridia;o__Lachnospirales;f__Lachnospiraceae;g__Blautia_A;s__Blautia_A sp003478765	NZ_QUGB01000018.1_35	NZ_QUGB01000018.1	37821..38855 (-1)	345	LIPO(Sec/SPII)	0	ApbE (PF02424)	FAD:protein FMN transferase [EC:2.7.1.180] (K03734)
RS_GCF_003478765.1	d__Bacteria;p__Firmicutes_A;c__Clostridia;o__Lachnospirales;f__Lachnospiraceae;g__Blautia_A;s__Blautia_A sp003478765	NZ_QUGB01000018.1_36	NZ_QUGB01000018.1	39004..39801 (-1)	266	OTHER	5	Fer4_5 (PF12801) + Fer4_5 (PF12801)	ferredoxin-type protein NapH (K02574)
RS_GCF_003478765.1	d__Bacteria;p__Firmicutes_A;c__Clostridia;o__Lachnospirales;f__Lachnospiraceae;g__Blautia_A;s__Blautia_A sp003478765	NZ_QUGB01000018.1_37	NZ_QUGB01000018.1	39801..40385 (-1)	195	SP(Sec/SPI)	1	DivIC (PF04977) + FMN_bind (PF04205)	urocanate reductase [EC:1.3.99.33] (K17363)
RS_GCF_003478765.1	d__Bacteria;p__Firmicutes_A;c__Clostridia;o__Lachnospirales;f__Lachnospiraceae;g__Blautia_A;s__Blautia_A sp003478765	NZ_QUGB01000018.1_38	NZ_QUGB01000018.1	40582..42822 (-1)	747	SP(Sec/SPI)	0	Big_2 (PF02368) + Big_2 (PF02368) + Big_2 (PF02368)	nuclear pore complex protein Nup210 (K14314) + nuclear pore complex protein Nup210 (K14314) + intimin (K12790)
GB_GCA_007135605.1	d__Bacteria;p__Spirochaetota;c__Spirochaetia;o__Spirochaetales;f__Alkalispirochaetaceae;g__SLAN01;s__SLAN01 sp007135605	SLIN01000046.1_1	SLIN01000046.1	2..109 (1)	36	LIPO(Sec/SPII)	1	Na	Na
GB_GCA_007135605.1	d__Bacteria;p__Spirochaetota;c__Spirochaetia;o__Spirochaetales;f__Alkalispirochaetaceae;g__SLAN01;s__SLAN01 sp007135605	SLIN01000046.1_2	SLIN01000046.1	277..1269 (-1)	331	LIPO(Sec/SPII)	0	Peptidase_M23 (PF01551) + Peptidase_M23 (PF01551)	peptidoglycan LD-endopeptidase LytH [EC:3.4.-.-] (K21472) + stage II sporulation protein Q (K06386)
GB_GCA_007135605.1	d__Bacteria;p__Spirochaetota;c__Spirochaetia;o__Spirochaetales;f__Alkalispirochaetaceae;g__SLAN01;s__SLAN01 sp007135605	SLIN01000046.1_3	SLIN01000046.1	1479..2363 (-1)	295	LIPO(Sec/SPII)	0	FMN_bind (PF04205) + FMN_bind (PF04205)	Na+-transporting NADH:ubiquinone oxidoreductase subunit C [EC:7.2.1.1] (K00348) + urocanate reductase [EC:1.3.99.33] (K17363)
GB_GCA_007135605.1	d__Bacteria;p__Spirochaetota;c__Spirochaetia;o__Spirochaetales;f__Alkalispirochaetaceae;g__SLAN01;s__SLAN01 sp007135605	SLIN01000046.1_4	SLIN01000046.1	2820..3125 (1)	102	TAT(Tat/SPI)	0	Na	Na
GB_GCA_007135605.1	d__Bacteria;p__Spirochaetota;c__Spirochaetia;o__Spirochaetales;f__Alkalispirochaetaceae;g__SLAN01;s__SLAN01 sp007135605	SLIN01000294.1_20	SLIN01000294.1	19447..20616 (-1)	390	OTHER	0	ABC_tran (PF00005)	multiple sugar transport system ATP-binding protein (K10112)
GB_GCA_007135605.1	d__Bacteria;p__Spirochaetota;c__Spirochaetia;o__Spirochaetales;f__Alkalispirochaetaceae;g__SLAN01;s__SLAN01 sp007135605	SLIN01000294.1_21	SLIN01000294.1	20670..22091 (-1)	474	OTHER	12	MFS_1 (PF07690) + MFS_1 (PF07690)	MFS transporter, UMF2 family, putative MFS family transporter protein (K08219)
GB_GCA_007135605.1	d__Bacteria;p__Spirochaetota;c__Spirochaetia;o__Spirochaetales;f__Alkalispirochaetaceae;g__SLAN01;s__SLAN01 sp007135605	SLIN01000294.1_22	SLIN01000294.1	22208..23269 (1)	354	OTHER	0	Peptidase_M19 (PF01244)	membrane dipeptidase [EC:3.4.13.19] (K01273)
GB_GCA_007135605.1	d__Bacteria;p__Spirochaetota;c__Spirochaetia;o__Spirochaetales;f__Alkalispirochaetaceae;g__SLAN01;s__SLAN01 sp007135605	SLIN01000294.1_23	SLIN01000294.1	23431..23979 (-1)	183	OTHER	6	Rnf-Nqr (PF02508)	Na+-translocating ferredoxin:NAD+ oxidoreductase subunit A (K03617)
GB_GCA_007135605.1	d__Bacteria;p__Spirochaetota;c__Spirochaetia;o__Spirochaetales;f__Alkalispirochaetaceae;g__SLAN01;s__SLAN01 sp007135605	SLIN01000294.1_24	SLIN01000294.1	23976..24572 (-1)	199	OTHER	6	Rnf-Nqr (PF02508)	Na+-translocating ferredoxin:NAD+ oxidoreductase subunit E (K03613)
GB_GCA_007135605.1	d__Bacteria;p__Spirochaetota;c__Spirochaetia;o__Spirochaetales;f__Alkalispirochaetaceae;g__SLAN01;s__SLAN01 sp007135605	SLIN01000294.1_25	SLIN01000294.1	24590..26326 (-1)	579	OTHER	8	NQR2_RnfD_RnfE (PF03116) + FMN_bind (PF04205) + FMN_bind (PF04205)	Na+-translocating ferredoxin:NAD+ oxidoreductase subunit D [EC:7.2.1.2] (K03614) + Na+-transporting NADH:ubiquinone oxidoreductase subunit C [EC:7.2.1.1] (K00348) + urocanate reductase [EC:1.3.99.33] (K17363)
GB_GCA_007135605.1	d__Bacteria;p__Spirochaetota;c__Spirochaetia;o__Spirochaetales;f__Alkalispirochaetaceae;g__SLAN01;s__SLAN01 sp007135605	SLIN01000294.1_26	SLIN01000294.1	26485..27816 (-1)	444	OTHER	0	RnfC_N (PF13375) + Complex1_51K (PF01512) + SLBB (PF10531) + Fer4_10 (PF13237)	Na+-translocating ferredoxin:NAD+ oxidoreductase subunit C [EC:7.2.1.2] (K03615)
GB_GCA_007135605.1	d__Bacteria;p__Spirochaetota;c__Spirochaetia;o__Spirochaetales;f__Alkalispirochaetaceae;g__SLAN01;s__SLAN01 sp007135605	SLIN01000196.1_1	SLIN01000196.1	3..785 (1)	261	OTHER	0	Glyco_hydro_42M (PF08532) + Glyco_hydro_42C (PF08533)	beta-galactosidase [EC:3.2.1.23] (K12308)
GB_GCA_007135605.1	d__Bacteria;p__Spirochaetota;c__Spirochaetia;o__Spirochaetales;f__Alkalispirochaetaceae;g__SLAN01;s__SLAN01 sp007135605	SLIN01000196.1_2	SLIN01000196.1	835..2148 (1)	438	SP(Sec/SPI)	0	SBP_bac_8 (PF13416)	lactose/L-arabinose transport system substrate-binding protein (K10188)
GB_GCA_007135605.1	d__Bacteria;p__Spirochaetota;c__Spirochaetia;o__Spirochaetales;f__Alkalispirochaetaceae;g__SLAN01;s__SLAN01 sp007135605	SLIN01000196.1_3	SLIN01000196.1	2316..3239 (1)	308	OTHER	6	BPD_transp_1 (PF00528)	cellobiose transport system permease protein (K10241)
GB_GCA_007135605.1	d__Bacteria;p__Spirochaetota;c__Spirochaetia;o__Spirochaetales;f__Alkalispirochaetaceae;g__SLAN01;s__SLAN01 sp007135605	SLIN01000196.1_4	SLIN01000196.1	3245..4081 (1)	279	OTHER	6	BPD_transp_1 (PF00528)	cellobiose transport system permease protein (K10242)
GB_GCA_007135605.1	d__Bacteria;p__Spirochaetota;c__Spirochaetia;o__Spirochaetales;f__Alkalispirochaetaceae;g__SLAN01;s__SLAN01 sp007135605	SLIN01000196.1_5	SLIN01000196.1	4349..5164 (1)	272	LIPO(Sec/SPII)	0	FMN_bind (PF04205) + FMN_bind (PF04205)	sex pheromone cAD1 (K20379)
GB_GCA_007135605.1	d__Bacteria;p__Spirochaetota;c__Spirochaetia;o__Spirochaetales;f__Alkalispirochaetaceae;g__SLAN01;s__SLAN01 sp007135605	SLIN01000196.1_6	SLIN01000196.1	5276..5977 (-1)	234	SP(Sec/SPI)	0	Aldolase_II (PF00596)	L-ribulose-5-phosphate 4-epimerase [EC:5.1.3.4] (K03077)
GB_GCA_007135605.1	d__Bacteria;p__Spirochaetota;c__Spirochaetia;o__Spirochaetales;f__Alkalispirochaetaceae;g__SLAN01;s__SLAN01 sp007135605	SLIN01000196.1_7	SLIN01000196.1	5974..6294 (-1)	107	OTHER	0	FGGY_C (PF02782)	L-ribulokinase [EC:2.7.1.16] (K00853)
GB_GCA_007135605.1	d__Bacteria;p__Spirochaetota;c__Spirochaetia;o__Spirochaetales;f__Alkalispirochaetaceae;g__SLAN01;s__SLAN01 sp007135605	SLIN01000207.1_1	SLIN01000207.1	3..317 (-1)	105	SP(Sec/SPI)	1	Na	putative ABC transport system permease protein (K02004)
GB_GCA_007135605.1	d__Bacteria;p__Spirochaetota;c__Spirochaetia;o__Spirochaetales;f__Alkalispirochaetaceae;g__SLAN01;s__SLAN01 sp007135605	SLIN01000207.1_2	SLIN01000207.1	627..1949 (-1)	441	LIPO(Sec/SPII)	0	FMN_bind (PF04205) + FMN_bind (PF04205) + FMN_bind (PF04205)	Na+-transporting NADH:ubiquinone oxidoreductase subunit C [EC:7.2.1.1] (K00348)
GB_GCA_007135605.1	d__Bacteria;p__Spirochaetota;c__Spirochaetia;o__Spirochaetales;f__Alkalispirochaetaceae;g__SLAN01;s__SLAN01 sp007135605	SLIN01000207.1_3	SLIN01000207.1	2092..2958 (-1)	289	OTHER	0	QRPTase_N (PF02749) + QRPTase_C (PF01729)	nicotinate-nucleotide pyrophosphorylase (carboxylating) [EC:2.4.2.19] (K00767)
GB_GCA_007135605.1	d__Bacteria;p__Spirochaetota;c__Spirochaetia;o__Spirochaetales;f__Alkalispirochaetaceae;g__SLAN01;s__SLAN01 sp007135605	SLIN01000207.1_4	SLIN01000207.1	2955..5189 (-1)	745	TAT(Tat/SPI)	0	FAD_binding_2 (PF00890) + Succ_DH_flav_C (PF02910)	L-aspartate oxidase [EC:1.4.3.16] (K00278) + L-aspartate oxidase [EC:1.4.3.16] (K00278)
GB_GCA_007135605.1	d__Bacteria;p__Spirochaetota;c__Spirochaetia;o__Spirochaetales;f__Alkalispirochaetaceae;g__SLAN01;s__SLAN01 sp007135605	SLIN01000207.1_5	SLIN01000207.1	5186..6235 (-1)	350	OTHER	0	NadA (PF02445)	quinolinate synthase [EC:2.5.1.72] (K03517)
GB_GCA_007135605.1	d__Bacteria;p__Spirochaetota;c__Spirochaetia;o__Spirochaetales;f__Alkalispirochaetaceae;g__SLAN01;s__SLAN01 sp007135605	SLIN01000207.1_6	SLIN01000207.1	6472..7650 (-1)	393	OTHER	0	Na	EBV nuclear antigen 1 (K19461)
GB_GCA_007135605.1	d__Bacteria;p__Spirochaetota;c__Spirochaetia;o__Spirochaetales;f__Alkalispirochaetaceae;g__SLAN01;s__SLAN01 sp007135605	SLIN01000207.1_7	SLIN01000207.1	7753..8565 (1)	271	OTHER	0	PHP (PF02811)	histidinol-phosphatase (PHP family) [EC:3.1.3.15] (K04486)
GB_GCA_007135605.1	d__Bacteria;p__Spirochaetota;c__Spirochaetia;o__Spirochaetales;f__Alkalispirochaetaceae;g__SLAN01;s__SLAN01 sp007135605	SLIN01000169.1_1	SLIN01000169.1	1..825 (1)	275	OTHER	0	DUF4097 (PF13349)	lia operon protein LiaG (K11621)
GB_GCA_007135605.1	d__Bacteria;p__Spirochaetota;c__Spirochaetia;o__Spirochaetales;f__Alkalispirochaetaceae;g__SLAN01;s__SLAN01 sp007135605	SLIN01000169.1_2	SLIN01000169.1	853..1863 (1)	337	OTHER	0	Aldo_ket_red (PF00248)	aryl-alcohol dehydrogenase (NADP+) [EC:1.1.1.91] (K05882)
GB_GCA_007135605.1	d__Bacteria;p__Spirochaetota;c__Spirochaetia;o__Spirochaetales;f__Alkalispirochaetaceae;g__SLAN01;s__SLAN01 sp007135605	SLIN01000169.1_3	SLIN01000169.1	2157..3065 (1)	303	OTHER	6	NQR2_RnfD_RnfE (PF03116)	Na+-translocating ferredoxin:NAD+ oxidoreductase subunit D [EC:7.2.1.2] (K03614)
GB_GCA_007135605.1	d__Bacteria;p__Spirochaetota;c__Spirochaetia;o__Spirochaetales;f__Alkalispirochaetaceae;g__SLAN01;s__SLAN01 sp007135605	SLIN01000169.1_4	SLIN01000169.1	3070..4017 (1)	316	SP(Sec/SPI)	1	FMN_bind (PF04205) + FMN_bind (PF04205)	Na+-translocating ferredoxin:NAD+ oxidoreductase subunit G (K03612) + Na+-translocating ferredoxin:NAD+ oxidoreductase subunit G (K03612)
GB_GCA_007135605.1	d__Bacteria;p__Spirochaetota;c__Spirochaetia;o__Spirochaetales;f__Alkalispirochaetaceae;g__SLAN01;s__SLAN01 sp007135605	SLIN01000169.1_5	SLIN01000169.1	4014..4607 (1)	198	OTHER	6	Rnf-Nqr (PF02508)	Na+-translocating ferredoxin:NAD+ oxidoreductase subunit E (K03613)
GB_GCA_007135605.1	d__Bacteria;p__Spirochaetota;c__Spirochaetia;o__Spirochaetales;f__Alkalispirochaetaceae;g__SLAN01;s__SLAN01 sp007135605	SLIN01000169.1_6	SLIN01000169.1	4604..5173 (1)	190	OTHER	6	Rnf-Nqr (PF02508)	Na+-translocating ferredoxin:NAD+ oxidoreductase subunit A (K03617)
GB_GCA_007135605.1	d__Bacteria;p__Spirochaetota;c__Spirochaetia;o__Spirochaetales;f__Alkalispirochaetaceae;g__SLAN01;s__SLAN01 sp007135605	SLIN01000169.1_7	SLIN01000169.1	5184..6017 (1)	278	OTHER	0	RnfC_N (PF13375) + Complex1_51K (PF01512)	Na+-translocating ferredoxin:NAD+ oxidoreductase subunit C [EC:7.2.1.2] (K03615)
RS_GCF_000195575.1	d__Bacteria;p__Firmicutes;c__Bacilli;o__Lactobacillales;f__Carnobacteriaceae;g__Carnobacterium_A;s__Carnobacterium_A sp000195575	NC_015391.1_2304	NC_015391.1	2488450..2488998 (-1)	183	OTHER	1	YtxH (PF12732)	Na
RS_GCF_000195575.1	d__Bacteria;p__Firmicutes;c__Bacilli;o__Lactobacillales;f__Carnobacteriaceae;g__Carnobacterium_A;s__Carnobacterium_A sp000195575	NC_015391.1_2305	NC_015391.1	2488995..2489171 (-1)	59	OTHER	1	Na	Na
RS_GCF_000195575.1	d__Bacteria;p__Firmicutes;c__Bacilli;o__Lactobacillales;f__Carnobacteriaceae;g__Carnobacterium_A;s__Carnobacterium_A sp000195575	NC_015391.1_2306	NC_015391.1	2489432..2490967 (-1)	512	LIPO(Sec/SPII)	1	FAD_binding_2 (PF00890)	fumarate reductase flavoprotein subunit [EC:1.3.5.4] (K00244)
RS_GCF_000195575.1	d__Bacteria;p__Firmicutes;c__Bacilli;o__Lactobacillales;f__Carnobacteriaceae;g__Carnobacterium_A;s__Carnobacterium_A sp000195575	NC_015391.1_2307	NC_015391.1	2491612..2493105 (-1)	498	OTHER	0	Oxidored_FMN (PF00724) + FMN_bind (PF04205)	2,4-dienoyl-CoA reductase (NADPH2) [EC:1.3.1.34] (K00219) + Na+-translocating ferredoxin:NAD+ oxidoreductase subunit G (K03612)
RS_GCF_000195575.1	d__Bacteria;p__Firmicutes;c__Bacilli;o__Lactobacillales;f__Carnobacteriaceae;g__Carnobacterium_A;s__Carnobacterium_A sp000195575	NC_015391.1_2308	NC_015391.1	2493128..2493532 (-1)	135	SP(Sec/SPI)	3	DUF454 (PF04304)	uncharacterized protein (K09790)
RS_GCF_000195575.1	d__Bacteria;p__Firmicutes;c__Bacilli;o__Lactobacillales;f__Carnobacteriaceae;g__Carnobacterium_A;s__Carnobacterium_A sp000195575	NC_015391.1_2309	NC_015391.1	2493587..2494672 (-1)	362	OTHER	0	FMN_bind (PF04205) + FMN_bind (PF04205) + PAS_10 (PF13596)	urocanate reductase [EC:1.3.99.33] (K17363) + uncharacterized protein (K09155)
RS_GCF_000195575.1	d__Bacteria;p__Firmicutes;c__Bacilli;o__Lactobacillales;f__Carnobacteriaceae;g__Carnobacterium_A;s__Carnobacterium_A sp000195575	NC_015391.1_2310	NC_015391.1	2494817..2495803 (1)	329	OTHER	0	ApbE (PF02424)	FAD:protein FMN transferase [EC:2.7.1.180] (K03734)
RS_GCF_000195575.1	d__Bacteria;p__Firmicutes;c__Bacilli;o__Lactobacillales;f__Carnobacteriaceae;g__Carnobacterium_A;s__Carnobacterium_A sp000195575	NC_015391.1_2311	NC_015391.1	2495990..2497261 (-1)	424	OTHER	0	GARS_N (PF02844) + GARS_A (PF01071) + GARS_C (PF02843)	phosphoribosylamine---glycine ligase [EC:6.3.4.13] (K01945)
RS_GCF_000195575.1	d__Bacteria;p__Firmicutes;c__Bacilli;o__Lactobacillales;f__Carnobacteriaceae;g__Carnobacterium_A;s__Carnobacterium_A sp000195575	NC_015391.1_2312	NC_015391.1	2497352..2498893 (-1)	514	OTHER	0	MGS (PF02142) + AICARFT_IMPCHas (PF01808)	phosphoribosylaminoimidazolecarboxamide formyltransferase / IMP cyclohydrolase [EC:2.1.2.3 3.5.4.10] (K00602)
RS_GCF_000195575.1	d__Bacteria;p__Firmicutes;c__Bacilli;o__Lactobacillales;f__Carnobacteriaceae;g__Carnobacterium_A;s__Carnobacterium_A sp000195575	NC_015391.1_2313	NC_015391.1	2498914..2499498 (-1)	195	OTHER	0	Formyl_trans_N (PF00551)	phosphoribosylglycinamide formyltransferase 1 [EC:2.1.2.2] (K11175)
RS_GCF_000195575.1	d__Bacteria;p__Firmicutes;c__Bacilli;o__Lactobacillales;f__Carnobacteriaceae;g__Carnobacterium_A;s__Carnobacterium_A sp000195575	NC_015391.1_2314	NC_015391.1	2499495..2500544 (-1)	350	OTHER	0	AIRS (PF00586) + AIRS_C (PF02769)	phosphoribosylformylglycinamidine cyclo-ligase [EC:6.3.3.1] (K01933)
RS_GCF_900104615.1	d__Bacteria;p__Firmicutes_A;c__Clostridia;o__Oscillospirales;f__Ruminococcaceae;g__Phocea;s__Phocea massiliensis	NZ_LT629939.1_273	NZ_LT629939.1	294493..294990 (1)	166	OTHER	0	Acetyltransf_1 (PF00583)	putative acetyltransferase [EC:2.3.1.-] (K03825)
RS_GCF_900104615.1	d__Bacteria;p__Firmicutes_A;c__Clostridia;o__Oscillospirales;f__Ruminococcaceae;g__Phocea;s__Phocea massiliensis	NZ_LT629939.1_274	NZ_LT629939.1	295086..295313 (-1)	76	OTHER	0	Y_phosphatase3 (PF13350)	Na
RS_GCF_900104615.1	d__Bacteria;p__Firmicutes_A;c__Clostridia;o__Oscillospirales;f__Ruminococcaceae;g__Phocea;s__Phocea massiliensis	NZ_LT629939.1_275	NZ_LT629939.1	295915..296772 (-1)	286	SP(Sec/SPI)	1	FeS (PF04060) + Fer4_6 (PF12837) + Fer4_6 (PF12837) + Fer4 (PF00037) + Fer4 (PF00037)	Na+-translocating ferredoxin:NAD+ oxidoreductase subunit B [EC:7.2.1.2] (K03616) + benzoyl-CoA 2,3-epoxidase subunit A [EC:1.14.13.208] (K15511)
RS_GCF_900104615.1	d__Bacteria;p__Firmicutes_A;c__Clostridia;o__Oscillospirales;f__Ruminococcaceae;g__Phocea;s__Phocea massiliensis	NZ_LT629939.1_276	NZ_LT629939.1	296801..297391 (-1)	197	OTHER	6	Rnf-Nqr (PF02508)	Na+-translocating ferredoxin:NAD+ oxidoreductase subunit A (K03617)
RS_GCF_900104615.1	d__Bacteria;p__Firmicutes_A;c__Clostridia;o__Oscillospirales;f__Ruminococcaceae;g__Phocea;s__Phocea massiliensis	NZ_LT629939.1_277	NZ_LT629939.1	297395..298078 (-1)	228	OTHER	5	Rnf-Nqr (PF02508)	Na+-translocating ferredoxin:NAD+ oxidoreductase subunit E (K03613)
RS_GCF_900104615.1	d__Bacteria;p__Firmicutes_A;c__Clostridia;o__Oscillospirales;f__Ruminococcaceae;g__Phocea;s__Phocea massiliensis	NZ_LT629939.1_278	NZ_LT629939.1	298080..299030 (-1)	317	SP(Sec/SPI)	1	FMN_bind (PF04205) + FMN_bind (PF04205)	Na+-translocating ferredoxin:NAD+ oxidoreductase subunit G (K03612) + urocanate reductase [EC:1.3.99.33] (K17363)
RS_GCF_900104615.1	d__Bacteria;p__Firmicutes_A;c__Clostridia;o__Oscillospirales;f__Ruminococcaceae;g__Phocea;s__Phocea massiliensis	NZ_LT629939.1_279	NZ_LT629939.1	299031..299966 (-1)	312	OTHER	9	NQR2_RnfD_RnfE (PF03116)	Na+-translocating ferredoxin:NAD+ oxidoreductase subunit D [EC:7.2.1.2] (K03614)
RS_GCF_900104615.1	d__Bacteria;p__Firmicutes_A;c__Clostridia;o__Oscillospirales;f__Ruminococcaceae;g__Phocea;s__Phocea massiliensis	NZ_LT629939.1_280	NZ_LT629939.1	299982..301283 (-1)	434	OTHER	0	RnfC_N (PF13375) + Complex1_51K (PF01512) + SLBB (PF10531) + Fer4 (PF00037) + Fer4_2 (PF12797)	Na+-translocating ferredoxin:NAD+ oxidoreductase subunit C [EC:7.2.1.2] (K03615)
RS_GCF_900104615.1	d__Bacteria;p__Firmicutes_A;c__Clostridia;o__Oscillospirales;f__Ruminococcaceae;g__Phocea;s__Phocea massiliensis	NZ_LT629939.1_281	NZ_LT629939.1	301302..301847 (-1)	182	OTHER	5	Hpre_diP_synt_I (PF07456)	heptaprenyl diphosphate synthase [EC:2.5.1.30] (K00805)
RS_GCF_900104615.1	d__Bacteria;p__Firmicutes_A;c__Clostridia;o__Oscillospirales;f__Ruminococcaceae;g__Phocea;s__Phocea massiliensis	NZ_LT629939.1_282	NZ_LT629939.1	301865..302911 (-1)	349	LIPO(Sec/SPII)	0	ApbE (PF02424)	FAD:protein FMN transferase [EC:2.7.1.180] (K03734)
RS_GCF_900104615.1	d__Bacteria;p__Firmicutes_A;c__Clostridia;o__Oscillospirales;f__Ruminococcaceae;g__Phocea;s__Phocea massiliensis	NZ_LT629939.1_283	NZ_LT629939.1	303255..303707 (-1)	151	OTHER	0	Na	Na
RS_GCF_900104615.1	d__Bacteria;p__Firmicutes_A;c__Clostridia;o__Oscillospirales;f__Ruminococcaceae;g__Phocea;s__Phocea massiliensis	NZ_LT629939.1_681	NZ_LT629939.1	735626..736303 (-1)	226	OTHER	0	AroM (PF07302)	protein AroM (K14591)
RS_GCF_900104615.1	d__Bacteria;p__Firmicutes_A;c__Clostridia;o__Oscillospirales;f__Ruminococcaceae;g__Phocea;s__Phocea massiliensis	NZ_LT629939.1_682	NZ_LT629939.1	736397..737338 (-1)	314	OTHER	0	DUF1177 (PF06675)	Na
RS_GCF_900104615.1	d__Bacteria;p__Firmicutes_A;c__Clostridia;o__Oscillospirales;f__Ruminococcaceae;g__Phocea;s__Phocea massiliensis	NZ_LT629939.1_683	NZ_LT629939.1	737607..738740 (1)	378	OTHER	0	Amidohydro_3 (PF07969) + Amidohydro_1 (PF01979)	beta-aspartyl-dipeptidase (metallo-type) [EC:3.4.19.-] (K01305)
RS_GCF_900104615.1	d__Bacteria;p__Firmicutes_A;c__Clostridia;o__Oscillospirales;f__Ruminococcaceae;g__Phocea;s__Phocea massiliensis	NZ_LT629939.1_684	NZ_LT629939.1	738775..739539 (1)	255	OTHER	0	Creatininase (PF02633)	creatinine amidohydrolase [EC:3.5.2.10] (K01470)
RS_GCF_900104615.1	d__Bacteria;p__Firmicutes_A;c__Clostridia;o__Oscillospirales;f__Ruminococcaceae;g__Phocea;s__Phocea massiliensis	NZ_LT629939.1_685	NZ_LT629939.1	739673..740308 (1)	212	OTHER	0	DUF2314 (PF10077) + DUF2185 (PF09951)	Na
RS_GCF_900104615.1	d__Bacteria;p__Firmicutes_A;c__Clostridia;o__Oscillospirales;f__Ruminococcaceae;g__Phocea;s__Phocea massiliensis	NZ_LT629939.1_686	NZ_LT629939.1	740379..741434 (-1)	352	LIPO(Sec/SPII)	0	FMN_bind (PF04205) + FMN_bind (PF04205)	sex pheromone cAD1 (K20379)
RS_GCF_900104615.1	d__Bacteria;p__Firmicutes_A;c__Clostridia;o__Oscillospirales;f__Ruminococcaceae;g__Phocea;s__Phocea massiliensis	NZ_LT629939.1_687	NZ_LT629939.1	741571..742134 (-1)	188	OTHER	0	GrpB (PF04229)	Na
RS_GCF_900104615.1	d__Bacteria;p__Firmicutes_A;c__Clostridia;o__Oscillospirales;f__Ruminococcaceae;g__Phocea;s__Phocea massiliensis	NZ_LT629939.1_688	NZ_LT629939.1	742187..742471 (-1)	95	OTHER	0	CM_2 (PF01817)	chorismate mutase / prephenate dehydratase [EC:5.4.99.5 4.2.1.51] (K14170)
RS_GCF_900104615.1	d__Bacteria;p__Firmicutes_A;c__Clostridia;o__Oscillospirales;f__Ruminococcaceae;g__Phocea;s__Phocea massiliensis	NZ_LT629939.1_689	NZ_LT629939.1	742510..743583 (-1)	358	OTHER	0	Chorismate_synt (PF01264)	chorismate synthase [EC:4.2.3.5] (K01736)
RS_GCF_900104615.1	d__Bacteria;p__Firmicutes_A;c__Clostridia;o__Oscillospirales;f__Ruminococcaceae;g__Phocea;s__Phocea massiliensis	NZ_LT629939.1_690	NZ_LT629939.1	743564..744793 (-1)	410	OTHER	0	EPSP_synthase (PF00275)	3-phosphoshikimate 1-carboxyvinyltransferase [EC:2.5.1.19] (K00800)
RS_GCF_900104615.1	d__Bacteria;p__Firmicutes_A;c__Clostridia;o__Oscillospirales;f__Ruminococcaceae;g__Phocea;s__Phocea massiliensis	NZ_LT629939.1_691	NZ_LT629939.1	745213..746127 (1)	305	OTHER	0	Pyr_redox_2 (PF07992)	thioredoxin reductase (NADPH) [EC:1.8.1.9] (K00384)
RS_GCF_000525775.1	d__Bacteria;p__Firmicutes_A;c__Clostridia;o__Peptostreptococcales;f__Anaerovoracaceae;g__Mogibacterium;s__Mogibacterium timidum	NZ_JALU01000004.1_10	NZ_JALU01000004.1	12498..13160 (1)	221	OTHER	0	Cas_Cas4 (PF01930)	CRISPR-associated exonuclease Cas4 [EC:3.1.12.1] (K07464)
RS_GCF_000525775.1	d__Bacteria;p__Firmicutes_A;c__Clostridia;o__Peptostreptococcales;f__Anaerovoracaceae;g__Mogibacterium;s__Mogibacterium timidum	NZ_JALU01000004.1_11	NZ_JALU01000004.1	13162..14193 (1)	344	OTHER	0	Cas_Cas1 (PF01867)	CRISP-associated protein Cas1 (K15342)
RS_GCF_000525775.1	d__Bacteria;p__Firmicutes_A;c__Clostridia;o__Peptostreptococcales;f__Anaerovoracaceae;g__Mogibacterium;s__Mogibacterium timidum	NZ_JALU01000004.1_12	NZ_JALU01000004.1	14202..14492 (1)	97	OTHER	0	CRISPR_Cas2 (PF09827)	CRISPR-associated protein Cas2 (K09951)
RS_GCF_000525775.1	d__Bacteria;p__Firmicutes_A;c__Clostridia;o__Peptostreptococcales;f__Anaerovoracaceae;g__Mogibacterium;s__Mogibacterium timidum	NZ_JALU01000004.1_13	NZ_JALU01000004.1	18410..19180 (1)	257	OTHER	0	Na	Na
RS_GCF_000525775.1	d__Bacteria;p__Firmicutes_A;c__Clostridia;o__Peptostreptococcales;f__Anaerovoracaceae;g__Mogibacterium;s__Mogibacterium timidum	NZ_JALU01000004.1_14	NZ_JALU01000004.1	19495..23022 (-1)	1176	OTHER	9	ABC_membrane (PF00664) + ABC_tran (PF00005) + ABC_membrane (PF00664) + ABC_tran (PF00005)	ATP-binding cassette, subfamily C, bacterial (K06148) + ATP-binding cassette, subfamily C, bacterial CydC (K16012)
RS_GCF_000525775.1	d__Bacteria;p__Firmicutes_A;c__Clostridia;o__Peptostreptococcales;f__Anaerovoracaceae;g__Mogibacterium;s__Mogibacterium timidum	NZ_JALU01000004.1_15	NZ_JALU01000004.1	23549..27049 (1)	1167	SP(Sec/SPI)	1	FMN_bind (PF04205) + FMN_bind (PF04205) + FMN_bind (PF04205) + He_PIG (PF05345) + He_PIG (PF05345)	urocanate reductase [EC:1.3.99.33] (K17363) + urocanate reductase [EC:1.3.99.33] (K17363) + Na+-translocating ferredoxin:NAD+ oxidoreductase subunit G (K03612)
RS_GCF_000525775.1	d__Bacteria;p__Firmicutes_A;c__Clostridia;o__Peptostreptococcales;f__Anaerovoracaceae;g__Mogibacterium;s__Mogibacterium timidum	NZ_JALU01000004.1_16	NZ_JALU01000004.1	27046..27738 (1)	231	OTHER	7	Ferric_reduct (PF01794)	methionine sulfoxide reductase heme-binding subunit (K17247)
RS_GCF_000525775.1	d__Bacteria;p__Firmicutes_A;c__Clostridia;o__Peptostreptococcales;f__Anaerovoracaceae;g__Mogibacterium;s__Mogibacterium timidum	NZ_JALU01000004.1_17	NZ_JALU01000004.1	27969..28994 (-1)	342	OTHER	0	ATPgrasp_ST (PF14397)	Na
RS_GCF_000525775.1	d__Bacteria;p__Firmicutes_A;c__Clostridia;o__Peptostreptococcales;f__Anaerovoracaceae;g__Mogibacterium;s__Mogibacterium timidum	NZ_JALU01000004.1_18	NZ_JALU01000004.1	29178..29729 (1)	184	OTHER	0	DNA_binding_1 (PF01035)	methylated-DNA-[protein]-cysteine S-methyltransferase [EC:2.1.1.63] (K00567)
RS_GCF_000525775.1	d__Bacteria;p__Firmicutes_A;c__Clostridia;o__Peptostreptococcales;f__Anaerovoracaceae;g__Mogibacterium;s__Mogibacterium timidum	NZ_JALU01000004.1_19	NZ_JALU01000004.1	29680..30573 (-1)	298	SP(Sec/SPI)	4	Fer4_5 (PF12801) + Fer4_5 (PF12801) + Fer4_6 (PF12837) + Fer4 (PF00037)	ferredoxin-type protein NapH (K02574)
RS_GCF_000525775.1	d__Bacteria;p__Firmicutes_A;c__Clostridia;o__Peptostreptococcales;f__Anaerovoracaceae;g__Mogibacterium;s__Mogibacterium timidum	NZ_JALU01000004.1_20	NZ_JALU01000004.1	30586..30732 (-1)	49	OTHER	1	DUF3040 (PF11239)	Na
RS_GCF_003477525.1	d__Bacteria;p__Firmicutes_A;c__Clostridia;o__Lachnospirales;f__Lachnospiraceae;g__Blautia_A;s__Blautia_A sp003477525	NZ_QUDO01000009.1_64	NZ_QUDO01000009.1	66330..68309 (1)	660	SP(Sec/SPI)	0	Big_2 (PF02368) + Big_2 (PF02368)	kappa-carrageenase [EC:3.2.1.83] (K20846) + nuclear pore complex protein Nup210 (K14314)
RS_GCF_003477525.1	d__Bacteria;p__Firmicutes_A;c__Clostridia;o__Lachnospirales;f__Lachnospiraceae;g__Blautia_A;s__Blautia_A sp003477525	NZ_QUDO01000009.1_65	NZ_QUDO01000009.1	68592..69209 (1)	206	OTHER	1	DivIC (PF04977) + FMN_bind (PF04205)	urocanate reductase [EC:1.3.99.33] (K17363)
RS_GCF_003477525.1	d__Bacteria;p__Firmicutes_A;c__Clostridia;o__Lachnospirales;f__Lachnospiraceae;g__Blautia_A;s__Blautia_A sp003477525	NZ_QUDO01000009.1_66	NZ_QUDO01000009.1	69206..70027 (1)	274	OTHER	5	Fer4_5 (PF12801) + Fer4_5 (PF12801)	ferredoxin-type protein NapH (K02574)
RS_GCF_003477525.1	d__Bacteria;p__Firmicutes_A;c__Clostridia;o__Lachnospirales;f__Lachnospiraceae;g__Blautia_A;s__Blautia_A sp003477525	NZ_QUDO01000009.1_67	NZ_QUDO01000009.1	70135..71181 (1)	349	SP(Sec/SPI)	1	ApbE (PF02424)	FAD:protein FMN transferase [EC:2.7.1.180] (K03734)
RS_GCF_003477525.1	d__Bacteria;p__Firmicutes_A;c__Clostridia;o__Lachnospirales;f__Lachnospiraceae;g__Blautia_A;s__Blautia_A sp003477525	NZ_QUDO01000009.1_68	NZ_QUDO01000009.1	71294..73165 (1)	624	SP(Sec/SPI)	0	PBP-Tp47_a (PF14889) + PBP-Tp47_c (PF14888) + Big_2 (PF02368) + Big_2 (PF02368)	kappa-carrageenase [EC:3.2.1.83] (K20846) + kappa-carrageenase [EC:3.2.1.83] (K20846)
RS_GCF_003477525.1	d__Bacteria;p__Firmicutes_A;c__Clostridia;o__Lachnospirales;f__Lachnospiraceae;g__Blautia_A;s__Blautia_A sp003477525	NZ_QUDO01000009.1_69	NZ_QUDO01000009.1	73279..74913 (1)	545	LIPO(Sec/SPII)	0	FMN_bind (PF04205) + FMN_bind (PF04205) + FMN_bind (PF04205)	urocanate reductase [EC:1.3.99.33] (K17363) + Na+-translocating ferredoxin:NAD+ oxidoreductase subunit G (K03612) + urocanate reductase [EC:1.3.99.33] (K17363)
RS_GCF_003477525.1	d__Bacteria;p__Firmicutes_A;c__Clostridia;o__Lachnospirales;f__Lachnospiraceae;g__Blautia_A;s__Blautia_A sp003477525	NZ_QUDO01000009.1_70	NZ_QUDO01000009.1	75112..75360 (1)	83	OTHER	0	Na	Na
RS_GCF_003477525.1	d__Bacteria;p__Firmicutes_A;c__Clostridia;o__Lachnospirales;f__Lachnospiraceae;g__Blautia_A;s__Blautia_A sp003477525	NZ_QUDO01000009.1_71	NZ_QUDO01000009.1	75388..75648 (1)	87	OTHER	0	HMA (PF00403)	copper chaperone (K07213)
RS_GCF_003477525.1	d__Bacteria;p__Firmicutes_A;c__Clostridia;o__Lachnospirales;f__Lachnospiraceae;g__Blautia_A;s__Blautia_A sp003477525	NZ_QUDO01000009.1_72	NZ_QUDO01000009.1	75968..76357 (1)	130	OTHER	2	Na	Na
RS_GCF_003477525.1	d__Bacteria;p__Firmicutes_A;c__Clostridia;o__Lachnospirales;f__Lachnospiraceae;g__Blautia_A;s__Blautia_A sp003477525	NZ_QUDO01000009.1_73	NZ_QUDO01000009.1	76317..77657 (1)	447	OTHER	4	Peptidase_M56 (PF05569)	bla regulator protein blaR1 (K02172)
RS_GCF_003477525.1	d__Bacteria;p__Firmicutes_A;c__Clostridia;o__Lachnospirales;f__Lachnospiraceae;g__Blautia_A;s__Blautia_A sp003477525	NZ_QUDO01000009.1_74	NZ_QUDO01000009.1	78109..79410 (1)	434	OTHER	0	Enolase_N (PF03952) + Enolase_C (PF00113)	enolase [EC:4.2.1.11] (K01689)
GB_GCA_003695565.1	d__Bacteria;p__Planctomycetota;c__Planctomycetes;o__Pirellulales;f__Pirellulaceae;g__UBA11363;s__UBA11363 sp003695565	RFIQ01000555.1_17	RFIQ01000555.1	24061..25731 (-1)	557	OTHER	1	HlyD_D23 (PF16576)	HlyD family secretion protein (K02005)
GB_GCA_003695565.1	d__Bacteria;p__Planctomycetota;c__Planctomycetes;o__Pirellulales;f__Pirellulaceae;g__UBA11363;s__UBA11363 sp003695565	RFIQ01000555.1_18	RFIQ01000555.1	26460..27551 (1)	364	OTHER	0	AAA_3 (PF07726) + AAA_lid_2 (PF17863)	MoxR-like ATPase [EC:3.6.3.-] (K03924)
GB_GCA_003695565.1	d__Bacteria;p__Planctomycetota;c__Planctomycetes;o__Pirellulales;f__Pirellulaceae;g__UBA11363;s__UBA11363 sp003695565	RFIQ01000555.1_19	RFIQ01000555.1	27520..28428 (1)	303	OTHER	0	DUF58 (PF01882)	Ca-activated chloride channel homolog (K07114)
GB_GCA_003695565.1	d__Bacteria;p__Planctomycetota;c__Planctomycetes;o__Pirellulales;f__Pirellulaceae;g__UBA11363;s__UBA11363 sp003695565	RFIQ01000555.1_20	RFIQ01000555.1	28431..30584 (1)	718	OTHER	3	BatA (PF07584) + VWA_2 (PF13519)	Ca-activated chloride channel homolog (K07114)
GB_GCA_003695565.1	d__Bacteria;p__Planctomycetota;c__Planctomycetes;o__Pirellulales;f__Pirellulaceae;g__UBA11363;s__UBA11363 sp003695565	RFIQ01000555.1_21	RFIQ01000555.1	30581..32884 (1)	768	OTHER	3	GATase1_like (PF07090)	Ca-activated chloride channel homolog (K07114)
GB_GCA_003695565.1	d__Bacteria;p__Planctomycetota;c__Planctomycetes;o__Pirellulales;f__Pirellulaceae;g__UBA11363;s__UBA11363 sp003695565	RFIQ01000555.1_22	RFIQ01000555.1	32956..34659 (-1)	568	SP(Sec/SPI)	6	FMN_bind (PF04205) + FMN_bind (PF04205) + Fer4_5 (PF12801) + Fer4_5 (PF12801)	Na+-translocating ferredoxin:NAD+ oxidoreductase subunit G (K03612) + NosR/NirI family transcriptional regulator, nitrous oxide reductase regulator (K19339) + NosR/NirI family transcriptional regulator, nitrous oxide reductase regulator (K19339)
GB_GCA_003695565.1	d__Bacteria;p__Planctomycetota;c__Planctomycetes;o__Pirellulales;f__Pirellulaceae;g__UBA11363;s__UBA11363 sp003695565	RFIQ01000555.1_23	RFIQ01000555.1	34656..36917 (-1)	754	OTHER	0	FAD_oxidored (PF12831) + FAD_oxidored (PF12831)	fumarate reductase flavoprotein subunit [EC:1.3.5.4] (K00244)
GB_GCA_003695565.1	d__Bacteria;p__Planctomycetota;c__Planctomycetes;o__Pirellulales;f__Pirellulaceae;g__UBA11363;s__UBA11363 sp003695565	RFIQ01000555.1_24	RFIQ01000555.1	37164..37436 (-1)	91	OTHER	0	Na	Na
RS_GCF_003286825.1	d__Bacteria;p__Firmicutes;c__Bacilli;o__Lactobacillales;f__Aerococcaceae;g__Aerococcus;s__Aerococcus urinae_B	NZ_QMGX01000002.1_82	NZ_QMGX01000002.1	107032..108435 (1)	468	OTHER	0	Biotin_carb_N (PF00289) + CPSase_L_D2 (PF02786) + Biotin_carb_C (PF02785)	acetyl-CoA carboxylase, biotin carboxylase subunit [EC:6.4.1.2 6.3.4.14] (K01961)
RS_GCF_003286825.1	d__Bacteria;p__Firmicutes;c__Bacilli;o__Lactobacillales;f__Aerococcaceae;g__Aerococcus;s__Aerococcus urinae_B	NZ_QMGX01000002.1_83	NZ_QMGX01000002.1	108448..109329 (1)	294	OTHER	0	zf-ACC (PF17848) + Carboxyl_trans (PF01039)	acetyl-CoA carboxylase carboxyl transferase subunit beta [EC:6.4.1.2 2.1.3.15] (K01963)
RS_GCF_003286825.1	d__Bacteria;p__Firmicutes;c__Bacilli;o__Lactobacillales;f__Aerococcaceae;g__Aerococcus;s__Aerococcus urinae_B	NZ_QMGX01000002.1_84	NZ_QMGX01000002.1	109319..110128 (1)	270	OTHER	0	ACCA (PF03255)	acetyl-CoA carboxylase carboxyl transferase subunit alpha [EC:6.4.1.2 2.1.3.15] (K01962)
RS_GCF_003286825.1	d__Bacteria;p__Firmicutes;c__Bacilli;o__Lactobacillales;f__Aerococcaceae;g__Aerococcus;s__Aerococcus urinae_B	NZ_QMGX01000002.1_85	NZ_QMGX01000002.1	110258..111205 (1)	316	OTHER	0	Na	Na
RS_GCF_003286825.1	d__Bacteria;p__Firmicutes;c__Bacilli;o__Lactobacillales;f__Aerococcaceae;g__Aerococcus;s__Aerococcus urinae_B	NZ_QMGX01000002.1_86	NZ_QMGX01000002.1	111186..111593 (1)	136	OTHER	0	RVT_3 (PF13456)	ribonuclease HI [EC:3.1.26.4] (K03469)
RS_GCF_003286825.1	d__Bacteria;p__Firmicutes;c__Bacilli;o__Lactobacillales;f__Aerococcaceae;g__Aerococcus;s__Aerococcus urinae_B	NZ_QMGX01000002.1_87	NZ_QMGX01000002.1	111721..113364 (-1)	548	OTHER	0	FMN_bind (PF04205) + FMN_bind (PF04205) + FMN_bind (PF04205) + PAS_10 (PF13596)	urocanate reductase [EC:1.3.99.33] (K17363) + urocanate reductase [EC:1.3.99.33] (K17363)
RS_GCF_003286825.1	d__Bacteria;p__Firmicutes;c__Bacilli;o__Lactobacillales;f__Aerococcaceae;g__Aerococcus;s__Aerococcus urinae_B	NZ_QMGX01000002.1_88	NZ_QMGX01000002.1	113576..114220 (1)	215	OTHER	0	TetR_N (PF00440) + TetR_C_8 (PF14278)	TetR/AcrR family transcriptional regulator, ethionamide resistance regulator (K21961)
RS_GCF_003286825.1	d__Bacteria;p__Firmicutes;c__Bacilli;o__Lactobacillales;f__Aerococcaceae;g__Aerococcus;s__Aerococcus urinae_B	NZ_QMGX01000002.1_89	NZ_QMGX01000002.1	114359..115243 (1)	295	OTHER	3	MS_channel (PF00924)	small conductance mechanosensitive channel (K03442)
RS_GCF_003286825.1	d__Bacteria;p__Firmicutes;c__Bacilli;o__Lactobacillales;f__Aerococcaceae;g__Aerococcus;s__Aerococcus urinae_B	NZ_QMGX01000002.1_90	NZ_QMGX01000002.1	115356..117173 (1)	606	OTHER	0	FMN_bind (PF04205) + FAD_binding_2 (PF00890)	urocanate reductase [EC:1.3.99.33] (K17363)
RS_GCF_003286825.1	d__Bacteria;p__Firmicutes;c__Bacilli;o__Lactobacillales;f__Aerococcaceae;g__Aerococcus;s__Aerococcus urinae_B	NZ_QMGX01000002.1_91	NZ_QMGX01000002.1	117363..118625 (1)	421	OTHER	10	DUF4064 (PF13273)	CDP-diacylglycerol---serine O-phosphatidyltransferase [EC:2.7.8.8] (K17103)
RS_GCF_003286825.1	d__Bacteria;p__Firmicutes;c__Bacilli;o__Lactobacillales;f__Aerococcaceae;g__Aerococcus;s__Aerococcus urinae_B	NZ_QMGX01000002.1_92	NZ_QMGX01000002.1	118800..120275 (1)	492	OTHER	0	Alpha-amylase (PF00128)	alpha-amylase [EC:3.2.1.1] (K01176)
RS_GCF_003286825.1	d__Bacteria;p__Firmicutes;c__Bacilli;o__Lactobacillales;f__Aerococcaceae;g__Aerococcus;s__Aerococcus urinae_B	NZ_QMGX01000006.1_67	NZ_QMGX01000006.1	84886..86178 (-1)	431	LIPO(Sec/SPII)	0	SBP_bac_8 (PF13416)	sn-glycerol 3-phosphate transport system substrate-binding protein (K05813)
RS_GCF_003286825.1	d__Bacteria;p__Firmicutes;c__Bacilli;o__Lactobacillales;f__Aerococcaceae;g__Aerococcus;s__Aerococcus urinae_B	NZ_QMGX01000006.1_68	NZ_QMGX01000006.1	86217..86999 (-1)	261	OTHER	0	Metallophos (PF00149)	3',5'-cyclic-AMP phosphodiesterase [EC:3.1.4.53] (K03651)
RS_GCF_003286825.1	d__Bacteria;p__Firmicutes;c__Bacilli;o__Lactobacillales;f__Aerococcaceae;g__Aerococcus;s__Aerococcus urinae_B	NZ_QMGX01000006.1_69	NZ_QMGX01000006.1	87325..87438 (1)	38	OTHER	0	Na	Na
RS_GCF_003286825.1	d__Bacteria;p__Firmicutes;c__Bacilli;o__Lactobacillales;f__Aerococcaceae;g__Aerococcus;s__Aerococcus urinae_B	NZ_QMGX01000006.1_70	NZ_QMGX01000006.1	87567..88139 (-1)	191	OTHER	0	DUF218 (PF02698)	Na
RS_GCF_003286825.1	d__Bacteria;p__Firmicutes;c__Bacilli;o__Lactobacillales;f__Aerococcaceae;g__Aerococcus;s__Aerococcus urinae_B	NZ_QMGX01000006.1_71	NZ_QMGX01000006.1	88295..90085 (1)	597	LIPO(Sec/SPII)	0	Arylsulfotran_N (PF17425) + Arylsulfotrans (PF05935)	arylsulfate sulfotransferase [EC:2.8.2.22] (K01023)
RS_GCF_003286825.1	d__Bacteria;p__Firmicutes;c__Bacilli;o__Lactobacillales;f__Aerococcaceae;g__Aerococcus;s__Aerococcus urinae_B	NZ_QMGX01000006.1_72	NZ_QMGX01000006.1	90162..91490 (-1)	443	OTHER	0	FMN_bind (PF04205) + FMN_bind (PF04205) + PAS_10 (PF13596)	urocanate reductase [EC:1.3.99.33] (K17363) + uncharacterized protein (K09155)
RS_GCF_003286825.1	d__Bacteria;p__Firmicutes;c__Bacilli;o__Lactobacillales;f__Aerococcaceae;g__Aerococcus;s__Aerococcus urinae_B	NZ_QMGX01000006.1_73	NZ_QMGX01000006.1	91647..92234 (1)	196	OTHER	4	Chromate_transp (PF02417)	chromate transporter (K07240)
RS_GCF_003286825.1	d__Bacteria;p__Firmicutes;c__Bacilli;o__Lactobacillales;f__Aerococcaceae;g__Aerococcus;s__Aerococcus urinae_B	NZ_QMGX01000006.1_74	NZ_QMGX01000006.1	92237..92803 (1)	189	OTHER	5	Chromate_transp (PF02417)	chromate transporter (K07240)
GB_GCA_003554225.1	d__Bacteria;p__Firmicutes_F;c__Halanaerobiia;o__Halanaerobiales;f__Halarsenatibacteraceae;g__T1SED10-84;s__T1SED10-84 sp003554225	PWFW01000283.1_1	PWFW01000283.1	249..1019 (1)	257	OTHER	0	YmdB (PF13277)	uncharacterized protein (K09769)
GB_GCA_003554225.1	d__Bacteria;p__Firmicutes_F;c__Halanaerobiia;o__Halanaerobiales;f__Halarsenatibacteraceae;g__T1SED10-84;s__T1SED10-84 sp003554225	PWFW01000283.1_2	PWFW01000283.1	1222..2532 (1)	437	OTHER	0	RnfC_N (PF13375) + Complex1_51K (PF01512) + SLBB (PF10531) + Fer4_4 (PF12800) + Fer4 (PF00037)	Na+-translocating ferredoxin:NAD+ oxidoreductase subunit C [EC:7.2.1.2] (K03615)
GB_GCA_003554225.1	d__Bacteria;p__Firmicutes_F;c__Halanaerobiia;o__Halanaerobiales;f__Halarsenatibacteraceae;g__T1SED10-84;s__T1SED10-84 sp003554225	PWFW01000283.1_3	PWFW01000283.1	2550..4823 (1)	758	OTHER	10	NQR2_RnfD_RnfE (PF03116) + FMN_bind (PF04205) + FMN_bind (PF04205) + FMN_bind (PF04205) + FMN_bind (PF04205)	Na+-translocating ferredoxin:NAD+ oxidoreductase subunit D [EC:7.2.1.2] (K03614) + urocanate reductase [EC:1.3.99.33] (K17363) + urocanate reductase [EC:1.3.99.33] (K17363) + urocanate reductase [EC:1.3.99.33] (K17363)
GB_GCA_002298915.1	d__Bacteria;p__Firmicutes_A;c__Clostridia;o__Clostridiales;f__Clostridiaceae;g__UBA699;s__UBA699 sp002298915	DBML01000025.1_104	DBML01000025.1	120944..121642 (-1)	233	OTHER	0	FMN_red (PF03358)	azobenzene reductase [EC:1.7.1.6] (K03206)
GB_GCA_002298915.1	d__Bacteria;p__Firmicutes_A;c__Clostridia;o__Clostridiales;f__Clostridiaceae;g__UBA699;s__UBA699 sp002298915	DBML01000025.1_105	DBML01000025.1	122212..123123 (1)	304	OTHER	0	PALP (PF00291)	cysteine synthase [EC:2.5.1.47] (K01738)
GB_GCA_002298915.1	d__Bacteria;p__Firmicutes_A;c__Clostridia;o__Clostridiales;f__Clostridiaceae;g__UBA699;s__UBA699 sp002298915	DBML01000025.1_106	DBML01000025.1	123244..124272 (-1)	343	OTHER	0	Aminotran_4 (PF01063)	branched-chain amino acid aminotransferase [EC:2.6.1.42] (K00826)
GB_GCA_002298915.1	d__Bacteria;p__Firmicutes_A;c__Clostridia;o__Clostridiales;f__Clostridiaceae;g__UBA699;s__UBA699 sp002298915	DBML01000025.1_107	DBML01000025.1	124449..125363 (1)	305	OTHER	0	Radical_SAM (PF04055) + DUF3641 (PF12345)	uncharacterized protein (K06871)
GB_GCA_002298915.1	d__Bacteria;p__Firmicutes_A;c__Clostridia;o__Clostridiales;f__Clostridiaceae;g__UBA699;s__UBA699 sp002298915	DBML01000025.1_108	DBML01000025.1	125534..126463 (1)	310	LIPO(Sec/SPII)	0	ApbE (PF02424)	FAD:protein FMN transferase [EC:2.7.1.180] (K03734)
GB_GCA_002298915.1	d__Bacteria;p__Firmicutes_A;c__Clostridia;o__Clostridiales;f__Clostridiaceae;g__UBA699;s__UBA699 sp002298915	DBML01000025.1_109	DBML01000025.1	126468..128084 (1)	539	OTHER	5	Fer4_5 (PF12801) + Fer4_5 (PF12801) + Fer4_4 (PF12800) + FMN_bind (PF04205) + FMN_bind (PF04205)	ferredoxin-type protein NapH (K02574) + urocanate reductase [EC:1.3.99.33] (K17363)
GB_GCA_002298915.1	d__Bacteria;p__Firmicutes_A;c__Clostridia;o__Clostridiales;f__Clostridiaceae;g__UBA699;s__UBA699 sp002298915	DBML01000025.1_110	DBML01000025.1	128140..128361 (-1)	74	OTHER	1	zinc_ribbon_2 (PF13240)	membrane-associated protein TcaA (K21463)
GB_GCA_002298915.1	d__Bacteria;p__Firmicutes_A;c__Clostridia;o__Clostridiales;f__Clostridiaceae;g__UBA699;s__UBA699 sp002298915	DBML01000025.1_111	DBML01000025.1	128495..129547 (-1)	351	OTHER	0	Radical_SAM (PF04055) + BATS (PF06968)	biotin synthase [EC:2.8.1.6] (K01012)
GB_GCA_900315875.1	d__Bacteria;p__Firmicutes_A;c__Clostridia;o__Oscillospirales;f__Acutalibacteraceae;g__UBA1213;s__UBA1213 sp900315875	ONAX01000061.1_1	ONAX01000061.1	154..1617 (-1)	488	OTHER	2	HisKA (PF00512) + HATPase_c (PF02518)	two-component system, OmpR family, sensor histidine kinase ResE [EC:2.7.13.3] (K07651) + two-component system, OmpR family, sensor histidine kinase ResE [EC:2.7.13.3] (K07651)
GB_GCA_900315875.1	d__Bacteria;p__Firmicutes_A;c__Clostridia;o__Oscillospirales;f__Acutalibacteraceae;g__UBA1213;s__UBA1213 sp900315875	ONAX01000061.1_2	ONAX01000061.1	1601..2281 (-1)	227	OTHER	0	Response_reg (PF00072) + Trans_reg_C (PF00486)	two-component system, OmpR family, alkaline phosphatase synthesis response regulator PhoP (K07658)
GB_GCA_900315875.1	d__Bacteria;p__Firmicutes_A;c__Clostridia;o__Oscillospirales;f__Acutalibacteraceae;g__UBA1213;s__UBA1213 sp900315875	ONAX01000061.1_3	ONAX01000061.1	2401..4164 (-1)	588	OTHER	5	Fer4_5 (PF12801) + Fer4_5 (PF12801) + Fer4_21 (PF14697) + FMN_bind (PF04205) + FMN_bind (PF04205)	ferredoxin-type protein NapH (K02574) + urocanate reductase [EC:1.3.99.33] (K17363)
GB_GCA_900315875.1	d__Bacteria;p__Firmicutes_A;c__Clostridia;o__Oscillospirales;f__Acutalibacteraceae;g__UBA1213;s__UBA1213 sp900315875	ONAX01000061.1_4	ONAX01000061.1	4178..5092 (-1)	305	OTHER	0	ApbE (PF02424)	FAD:protein FMN transferase [EC:2.7.1.180] (K03734)
GB_GCA_900315875.1	d__Bacteria;p__Firmicutes_A;c__Clostridia;o__Oscillospirales;f__Acutalibacteraceae;g__UBA1213;s__UBA1213 sp900315875	ONAX01000061.1_5	ONAX01000061.1	5521..5976 (1)	152	OTHER	0	MarR_2 (PF12802)	MarR family transcriptional regulator, repressor for mepA (K18909)
GB_GCA_900315875.1	d__Bacteria;p__Firmicutes_A;c__Clostridia;o__Oscillospirales;f__Acutalibacteraceae;g__UBA1213;s__UBA1213 sp900315875	ONAX01000061.1_6	ONAX01000061.1	5970..7703 (1)	578	OTHER	6	ABC_membrane (PF00664) + ABC_tran (PF00005)	ATP-binding cassette, subfamily B, bacterial (K06147)
GB_GCA_900315875.1	d__Bacteria;p__Firmicutes_A;c__Clostridia;o__Oscillospirales;f__Acutalibacteraceae;g__UBA1213;s__UBA1213 sp900315875	ONAX01000061.1_7	ONAX01000061.1	7696..9624 (1)	643	OTHER	5	ABC_membrane (PF00664) + ABC_tran (PF00005)	ATP-binding cassette, subfamily B, bacterial (K06147)
GB_GCA_900315875.1	d__Bacteria;p__Firmicutes_A;c__Clostridia;o__Oscillospirales;f__Acutalibacteraceae;g__UBA1213;s__UBA1213 sp900315875	ONAX01000061.1_8	ONAX01000061.1	9701..10147 (1)	149	OTHER	0	dUTPase (PF00692)	dUTP pyrophosphatase [EC:3.6.1.23] (K01520)
GB_GCA_001465345.1	d__Bacteria;p__Firmicutes;c__Bacilli;o__Lactobacillales;f__Enterococcaceae;g__Enterococcus;s__Enterococcus rotai	CP013655.1_1130	CP013655.1	1227032..1228384 (1)	451	OTHER	0	Pyr_redox_2 (PF07992) + Pyr_redox_dim (PF02852)	glutathione reductase (NADPH) [EC:1.8.1.7] (K00383)
GB_GCA_001465345.1	d__Bacteria;p__Firmicutes;c__Bacilli;o__Lactobacillales;f__Enterococcaceae;g__Enterococcus;s__Enterococcus rotai	CP013655.1_1131	CP013655.1	1228427..1229413 (-1)	329	OTHER	0	polyprenyl_synt (PF00348)	octaprenyl-diphosphate synthase [EC:2.5.1.90] (K02523)
GB_GCA_001465345.1	d__Bacteria;p__Firmicutes;c__Bacilli;o__Lactobacillales;f__Enterococcaceae;g__Enterococcus;s__Enterococcus rotai	CP013655.1_1132	CP013655.1	1229453..1230013 (-1)	187	OTHER	4	Hpre_diP_synt_I (PF07456)	heptaprenyl diphosphate synthase [EC:2.5.1.30] (K00805)
GB_GCA_001465345.1	d__Bacteria;p__Firmicutes;c__Bacilli;o__Lactobacillales;f__Enterococcaceae;g__Enterococcus;s__Enterococcus rotai	CP013655.1_1133	CP013655.1	1230030..1230452 (-1)	141	SP(Sec/SPI)	1	NusG_II (PF07009)	Na
GB_GCA_001465345.1	d__Bacteria;p__Firmicutes;c__Bacilli;o__Lactobacillales;f__Enterococcaceae;g__Enterococcus;s__Enterococcus rotai	CP013655.1_1134	CP013655.1	1230562..1232469 (-1)	636	OTHER	2	Pyr_redox_2 (PF07992) + DoxX (PF07681)	NADH dehydrogenase [EC:1.6.99.3] (K03885)
GB_GCA_001465345.1	d__Bacteria;p__Firmicutes;c__Bacilli;o__Lactobacillales;f__Enterococcaceae;g__Enterococcus;s__Enterococcus rotai	CP013655.1_1135	CP013655.1	1232736..1233665 (1)	310	LIPO(Sec/SPII)	0	FMN_bind (PF04205) + FMN_bind (PF04205)	sex pheromone cAD1 (K20379)
GB_GCA_001465345.1	d__Bacteria;p__Firmicutes;c__Bacilli;o__Lactobacillales;f__Enterococcaceae;g__Enterococcus;s__Enterococcus rotai	CP013655.1_1136	CP013655.1	1233979..1234140 (1)	54	OTHER	0	Na	Na
GB_GCA_001465345.1	d__Bacteria;p__Firmicutes;c__Bacilli;o__Lactobacillales;f__Enterococcaceae;g__Enterococcus;s__Enterococcus rotai	CP013655.1_1137	CP013655.1	1234260..1235339 (1)	360	LIPO(Sec/SPII)	0	ApbE (PF02424)	FAD:protein FMN transferase [EC:2.7.1.180] (K03734)
GB_GCA_001465345.1	d__Bacteria;p__Firmicutes;c__Bacilli;o__Lactobacillales;f__Enterococcaceae;g__Enterococcus;s__Enterococcus rotai	CP013655.1_1138	CP013655.1	1235351..1236304 (1)	318	OTHER	8	UbiA (PF01040)	1,4-dihydroxy-2-naphthoate polyprenyltransferase [EC:2.5.1.74] (K02548)
GB_GCA_001465345.1	d__Bacteria;p__Firmicutes;c__Bacilli;o__Lactobacillales;f__Enterococcaceae;g__Enterococcus;s__Enterococcus rotai	CP013655.1_1139	CP013655.1	1236387..1237358 (-1)	324	SP(Sec/SPI)	1	Gram_pos_anchor (PF00746)	CFEM-containing surface protein (K22494)
GB_GCA_001465345.1	d__Bacteria;p__Firmicutes;c__Bacilli;o__Lactobacillales;f__Enterococcaceae;g__Enterococcus;s__Enterococcus rotai	CP013655.1_1140	CP013655.1	1237491..1238477 (-1)	329	OTHER	0	HTH_11 (PF08279) + BPL_LplA_LipB (PF03099) + BPL_C (PF02237)	BirA family transcriptional regulator, biotin operon repressor / biotin---[acetyl-CoA-carboxylase] ligase [EC:6.3.4.15] (K03524)
GB_GCA_001512695.1	d__Bacteria;p__Firmicutes_A;c__Thermosediminibacteria;o__Thermosediminibacterales;f__Tepidanaerobacteraceae;g__DTU063;s__DTU063 sp001512695	LFSJ01000067.1_82	LFSJ01000067.1	85553..86197 (-1)	215	OTHER	0	Pribosyltran (PF00156)	putative phosphoribosyl transferase (K07100)
GB_GCA_001512695.1	d__Bacteria;p__Firmicutes_A;c__Thermosediminibacteria;o__Thermosediminibacterales;f__Tepidanaerobacteraceae;g__DTU063;s__DTU063 sp001512695	LFSJ01000067.1_83	LFSJ01000067.1	86819..87232 (1)	138	OTHER	0	DUF151 (PF02577)	uncharacterized protein (K08999)
GB_GCA_001512695.1	d__Bacteria;p__Firmicutes_A;c__Thermosediminibacteria;o__Thermosediminibacterales;f__Tepidanaerobacteraceae;g__DTU063;s__DTU063 sp001512695	LFSJ01000067.1_84	LFSJ01000067.1	87327..88763 (-1)	479	OTHER	9	MatE (PF01554) + MatE (PF01554)	multidrug efflux pump (K18908)
GB_GCA_001512695.1	d__Bacteria;p__Firmicutes_A;c__Thermosediminibacteria;o__Thermosediminibacterales;f__Tepidanaerobacteraceae;g__DTU063;s__DTU063 sp001512695	LFSJ01000067.1_85	LFSJ01000067.1	88845..89933 (-1)	363	OTHER	0	DUF362 (PF04015)	uncharacterized protein (K07138)
GB_GCA_001512695.1	d__Bacteria;p__Firmicutes_A;c__Thermosediminibacteria;o__Thermosediminibacterales;f__Tepidanaerobacteraceae;g__DTU063;s__DTU063 sp001512695	LFSJ01000067.1_86	LFSJ01000067.1	90150..91484 (-1)	445	OTHER	12	Xan_ur_permease (PF00860)	putative MFS transporter, AGZA family, xanthine/uracil permease (K06901)
GB_GCA_001512695.1	d__Bacteria;p__Firmicutes_A;c__Thermosediminibacteria;o__Thermosediminibacterales;f__Tepidanaerobacteraceae;g__DTU063;s__DTU063 sp001512695	LFSJ01000067.1_87	LFSJ01000067.1	91943..92743 (1)	267	LIPO(Sec/SPII)	0	LPAM_2 (PF13627) + FMN_bind (PF04205) + FMN_bind (PF04205)	sex pheromone cAD1 (K20379) + sex pheromone cAD1 (K20379)
GB_GCA_001512695.1	d__Bacteria;p__Firmicutes_A;c__Thermosediminibacteria;o__Thermosediminibacterales;f__Tepidanaerobacteraceae;g__DTU063;s__DTU063 sp001512695	LFSJ01000067.1_88	LFSJ01000067.1	92843..93862 (1)	340	OTHER	0	Na	Na
GB_GCA_001512695.1	d__Bacteria;p__Firmicutes_A;c__Thermosediminibacteria;o__Thermosediminibacterales;f__Tepidanaerobacteraceae;g__DTU063;s__DTU063 sp001512695	LFSJ01000067.1_89	LFSJ01000067.1	93882..94190 (1)	103	OTHER	0	Bac_export_2 (PF01312)	flagellar biosynthesis protein (K04061)
GB_GCA_001512695.1	d__Bacteria;p__Firmicutes_A;c__Thermosediminibacteria;o__Thermosediminibacterales;f__Tepidanaerobacteraceae;g__DTU063;s__DTU063 sp001512695	LFSJ01000067.1_90	LFSJ01000067.1	94238..95053 (-1)	272	OTHER	0	Metallophos (PF00149)	3',5'-cyclic-AMP phosphodiesterase [EC:3.1.4.53] (K03651)
GB_GCA_001512695.1	d__Bacteria;p__Firmicutes_A;c__Thermosediminibacteria;o__Thermosediminibacterales;f__Tepidanaerobacteraceae;g__DTU063;s__DTU063 sp001512695	LFSJ01000067.1_91	LFSJ01000067.1	95050..95772 (-1)	241	OTHER	0	PHP (PF02811)	putative hydrolase (K04477)
GB_GCA_001512695.1	d__Bacteria;p__Firmicutes_A;c__Thermosediminibacteria;o__Thermosediminibacterales;f__Tepidanaerobacteraceae;g__DTU063;s__DTU063 sp001512695	LFSJ01000067.1_92	LFSJ01000067.1	95756..96703 (-1)	316	OTHER	7	BPD_transp_2 (PF02653)	general nucleoside transport system permease protein (K23536)
GB_GCA_001512695.1	d__Bacteria;p__Firmicutes_A;c__Thermosediminibacteria;o__Thermosediminibacterales;f__Tepidanaerobacteraceae;g__DTU063;s__DTU063 sp001512695	LFSJ01000037.1_16	LFSJ01000037.1	17270..18286 (1)	339	OTHER	0	FMN_dh (PF01070) + FMN_dh (PF01070)	4-hydroxymandelate oxidase [EC:1.1.3.46] (K16422) + 4-hydroxymandelate oxidase [EC:1.1.3.46] (K16422)
GB_GCA_001512695.1	d__Bacteria;p__Firmicutes_A;c__Thermosediminibacteria;o__Thermosediminibacterales;f__Tepidanaerobacteraceae;g__DTU063;s__DTU063 sp001512695	LFSJ01000037.1_17	LFSJ01000037.1	18663..18905 (-1)	81	OTHER	0	gerPA (PF10676)	spore germination protein PA (K06299)
GB_GCA_001512695.1	d__Bacteria;p__Firmicutes_A;c__Thermosediminibacteria;o__Thermosediminibacterales;f__Tepidanaerobacteraceae;g__DTU063;s__DTU063 sp001512695	LFSJ01000037.1_18	LFSJ01000037.1	18944..19471 (-1)	176	OTHER	0	HSP20 (PF00011)	HSP20 family protein (K13993)
GB_GCA_001512695.1	d__Bacteria;p__Firmicutes_A;c__Thermosediminibacteria;o__Thermosediminibacterales;f__Tepidanaerobacteraceae;g__DTU063;s__DTU063 sp001512695	LFSJ01000037.1_19	LFSJ01000037.1	19493..19762 (-1)	90	OTHER	0	gerPA (PF10676)	Na
GB_GCA_001512695.1	d__Bacteria;p__Firmicutes_A;c__Thermosediminibacteria;o__Thermosediminibacterales;f__Tepidanaerobacteraceae;g__DTU063;s__DTU063 sp001512695	LFSJ01000037.1_20	LFSJ01000037.1	19904..20356 (1)	151	OTHER	0	GerPC (PF10737)	spore germination protein PC (K06301)
GB_GCA_001512695.1	d__Bacteria;p__Firmicutes_A;c__Thermosediminibacteria;o__Thermosediminibacterales;f__Tepidanaerobacteraceae;g__DTU063;s__DTU063 sp001512695	LFSJ01000037.1_21	LFSJ01000037.1	20448..21800 (1)	451	LIPO(Sec/SPII)	1	FMN_bind (PF04205) + FMN_bind (PF04205) + FMN_bind (PF04205) + FMN_bind (PF04205)	urocanate reductase [EC:1.3.99.33] (K17363) + urocanate reductase [EC:1.3.99.33] (K17363) + Na+-translocating ferredoxin:NAD+ oxidoreductase subunit G (K03612)
GB_GCA_001512695.1	d__Bacteria;p__Firmicutes_A;c__Thermosediminibacteria;o__Thermosediminibacterales;f__Tepidanaerobacteraceae;g__DTU063;s__DTU063 sp001512695	LFSJ01000037.1_22	LFSJ01000037.1	21805..22443 (-1)	213	OTHER	0	PseudoU_synth_2 (PF00849)	16S rRNA pseudouridine516 synthase [EC:5.4.99.19] (K06183)
GB_GCA_001512695.1	d__Bacteria;p__Firmicutes_A;c__Thermosediminibacteria;o__Thermosediminibacterales;f__Tepidanaerobacteraceae;g__DTU063;s__DTU063 sp001512695	LFSJ01000037.1_23	LFSJ01000037.1	22921..23337 (-1)	139	OTHER	0	V-SNARE (PF05008)	site-specific DNA recombinase (K06400)
GB_GCA_001512695.1	d__Bacteria;p__Firmicutes_A;c__Thermosediminibacteria;o__Thermosediminibacterales;f__Tepidanaerobacteraceae;g__DTU063;s__DTU063 sp001512695	LFSJ01000037.1_24	LFSJ01000037.1	23442..24590 (1)	383	OTHER	0	Peptidase_S8 (PF00082)	subtilisin [EC:3.4.21.62] (K01342)
GB_GCA_001512695.1	d__Bacteria;p__Firmicutes_A;c__Thermosediminibacteria;o__Thermosediminibacterales;f__Tepidanaerobacteraceae;g__DTU063;s__DTU063 sp001512695	LFSJ01000037.1_25	LFSJ01000037.1	24879..25328 (-1)	150	OTHER	0	Na	Na
GB_GCA_001512695.1	d__Bacteria;p__Firmicutes_A;c__Thermosediminibacteria;o__Thermosediminibacterales;f__Tepidanaerobacteraceae;g__DTU063;s__DTU063 sp001512695	LFSJ01000037.1_26	LFSJ01000037.1	25582..26100 (1)	173	OTHER	0	Peptidase_S8 (PF00082)	subtilisin [EC:3.4.21.62] (K01342)
GB_GCA_001303225.1	d__Bacteria;p__WOR-3;c__WOR-3;o__SM23-42;f__SM23-42;g__DG-78;s__DG-78 sp001303225	LJNI01000003.1_1	LJNI01000003.1	1..147 (-1)	49	SP(Sec/SPI)	1	Na	Na
GB_GCA_001303225.1	d__Bacteria;p__WOR-3;c__WOR-3;o__SM23-42;f__SM23-42;g__DG-78;s__DG-78 sp001303225	LJNI01000003.1_2	LJNI01000003.1	273..857 (-1)	195	OTHER	6	Rnf-Nqr (PF02508)	Na+-translocating ferredoxin:NAD+ oxidoreductase subunit A (K03617)
GB_GCA_001303225.1	d__Bacteria;p__WOR-3;c__WOR-3;o__SM23-42;f__SM23-42;g__DG-78;s__DG-78 sp001303225	LJNI01000003.1_3	LJNI01000003.1	866..1456 (-1)	197	OTHER	6	Rnf-Nqr (PF02508)	Na+-translocating ferredoxin:NAD+ oxidoreductase subunit E (K03613)
GB_GCA_001303225.1	d__Bacteria;p__WOR-3;c__WOR-3;o__SM23-42;f__SM23-42;g__DG-78;s__DG-78 sp001303225	LJNI01000003.1_4	LJNI01000003.1	1453..2346 (-1)	298	OTHER	1	FMN_bind (PF04205) + FMN_bind (PF04205)	Na+-translocating ferredoxin:NAD+ oxidoreductase subunit G (K03612) + Na+-translocating ferredoxin:NAD+ oxidoreductase subunit G (K03612)
GB_GCA_001303225.1	d__Bacteria;p__WOR-3;c__WOR-3;o__SM23-42;f__SM23-42;g__DG-78;s__DG-78 sp001303225	LJNI01000003.1_5	LJNI01000003.1	2343..3347 (-1)	335	OTHER	7	NQR2_RnfD_RnfE (PF03116)	Na+-translocating ferredoxin:NAD+ oxidoreductase subunit D [EC:7.2.1.2] (K03614)
GB_GCA_001303225.1	d__Bacteria;p__WOR-3;c__WOR-3;o__SM23-42;f__SM23-42;g__DG-78;s__DG-78 sp001303225	LJNI01000003.1_6	LJNI01000003.1	3344..4636 (-1)	431	OTHER	0	RnfC_N (PF13375) + Complex1_51K (PF01512) + SLBB (PF10531) + Fer4_10 (PF13237)	Na+-translocating ferredoxin:NAD+ oxidoreductase subunit C [EC:7.2.1.2] (K03615)
GB_GCA_001303225.1	d__Bacteria;p__WOR-3;c__WOR-3;o__SM23-42;f__SM23-42;g__DG-78;s__DG-78 sp001303225	LJNI01000003.1_7	LJNI01000003.1	4742..5665 (-1)	308	OTHER	0	PhzC-PhzF (PF02567)	trans-2,3-dihydro-3-hydroxyanthranilate isomerase [EC:5.3.3.17] (K06998)
GB_GCA_001303225.1	d__Bacteria;p__WOR-3;c__WOR-3;o__SM23-42;f__SM23-42;g__DG-78;s__DG-78 sp001303225	LJNI01000003.1_8	LJNI01000003.1	5765..6646 (-1)	294	OTHER	0	HEAT_2 (PF13646)	HEAT repeat-containing taxis protein (K22221)
GB_GCA_001303225.1	d__Bacteria;p__WOR-3;c__WOR-3;o__SM23-42;f__SM23-42;g__DG-78;s__DG-78 sp001303225	LJNI01000003.1_9	LJNI01000003.1	6881..8596 (-1)	572	OTHER	0	Na	Na
GB_GCA_004294845.1	d__Bacteria;p__Firmicutes_A;c__Clostridia;o__Lachnospirales;f__Lachnospiraceae;g__Herbinix;s__Herbinix sp004294845	SHOH01000052.1_7	SHOH01000052.1	5988..6179 (1)	64	OTHER	0	Fer4_13 (PF13370)	ferredoxin (K05337)
GB_GCA_004294845.1	d__Bacteria;p__Firmicutes_A;c__Clostridia;o__Lachnospirales;f__Lachnospiraceae;g__Herbinix;s__Herbinix sp004294845	SHOH01000052.1_8	SHOH01000052.1	6244..7155 (-1)	304	OTHER	0	Metallophos_2 (PF12850)	uncharacterized protein (K07095)
GB_GCA_004294845.1	d__Bacteria;p__Firmicutes_A;c__Clostridia;o__Lachnospirales;f__Lachnospiraceae;g__Herbinix;s__Herbinix sp004294845	SHOH01000052.1_9	SHOH01000052.1	7160..8215 (-1)	352	OTHER	2	DUF4474 (PF14751)	Na
GB_GCA_004294845.1	d__Bacteria;p__Firmicutes_A;c__Clostridia;o__Lachnospirales;f__Lachnospiraceae;g__Herbinix;s__Herbinix sp004294845	SHOH01000052.1_10	SHOH01000052.1	8553..9899 (1)	449	OTHER	0	RnfC_N (PF13375) + Complex1_51K (PF01512) + SLBB (PF10531) + Fer4_6 (PF12837) + Fer4_2 (PF12797)	Na+-translocating ferredoxin:NAD+ oxidoreductase subunit C [EC:7.2.1.2] (K03615)
GB_GCA_004294845.1	d__Bacteria;p__Firmicutes_A;c__Clostridia;o__Lachnospirales;f__Lachnospiraceae;g__Herbinix;s__Herbinix sp004294845	SHOH01000052.1_11	SHOH01000052.1	9975..10943 (1)	323	OTHER	8	NQR2_RnfD_RnfE (PF03116)	Na+-translocating ferredoxin:NAD+ oxidoreductase subunit D [EC:7.2.1.2] (K03614)
GB_GCA_004294845.1	d__Bacteria;p__Firmicutes_A;c__Clostridia;o__Lachnospirales;f__Lachnospiraceae;g__Herbinix;s__Herbinix sp004294845	SHOH01000052.1_12	SHOH01000052.1	10987..11976 (1)	330	OTHER	1	FMN_bind (PF04205) + FMN_bind (PF04205) + FMN_bind (PF04205)	Na+-translocating ferredoxin:NAD+ oxidoreductase subunit G (K03612) + Na+-translocating ferredoxin:NAD+ oxidoreductase subunit G (K03612)
GB_GCA_004294845.1	d__Bacteria;p__Firmicutes_A;c__Clostridia;o__Lachnospirales;f__Lachnospiraceae;g__Herbinix;s__Herbinix sp004294845	SHOH01000052.1_13	SHOH01000052.1	12001..12777 (1)	259	OTHER	6	Rnf-Nqr (PF02508)	Na+-translocating ferredoxin:NAD+ oxidoreductase subunit E (K03613)
GB_GCA_004294845.1	d__Bacteria;p__Firmicutes_A;c__Clostridia;o__Lachnospirales;f__Lachnospiraceae;g__Herbinix;s__Herbinix sp004294845	SHOH01000052.1_14	SHOH01000052.1	12899..13264 (1)	122	OTHER	1	NusG_II (PF07009)	Na
GB_GCA_004294845.1	d__Bacteria;p__Firmicutes_A;c__Clostridia;o__Lachnospirales;f__Lachnospiraceae;g__Herbinix;s__Herbinix sp004294845	SHOH01000052.1_15	SHOH01000052.1	13297..13791 (1)	165	OTHER	5	Hpre_diP_synt_I (PF07456)	heptaprenyl diphosphate synthase [EC:2.5.1.30] (K00805)
GB_GCA_004294845.1	d__Bacteria;p__Firmicutes_A;c__Clostridia;o__Lachnospirales;f__Lachnospiraceae;g__Herbinix;s__Herbinix sp004294845	SHOH01000052.1_16	SHOH01000052.1	13868..14452 (1)	195	OTHER	0	TK (PF00265)	thymidine kinase [EC:2.7.1.21] (K00857)
GB_GCA_004294845.1	d__Bacteria;p__Firmicutes_A;c__Clostridia;o__Lachnospirales;f__Lachnospiraceae;g__Herbinix;s__Herbinix sp004294845	SHOH01000052.1_17	SHOH01000052.1	14558..15793 (1)	412	LIPO(Sec/SPII)	2	Bmp (PF02608)	basic membrane protein A and related proteins (K07335)
RS_GCF_000159095.1	d__Bacteria;p__Firmicutes_A;c__Clostridia;o__Tissierellales;f__Helcococcaceae;g__Anaerococcus;s__Anaerococcus tetradius	NZ_GG666301.1_1	NZ_GG666301.1	1..3648 (-1)	1216	SP(Sec/SPI)	1	FMN_bind (PF04205) + FMN_bind (PF04205) + FMN_bind (PF04205) + FMN_bind (PF04205) + FMN_bind (PF04205)	urocanate reductase [EC:1.3.99.33] (K17363) + urocanate reductase [EC:1.3.99.33] (K17363) + urocanate reductase [EC:1.3.99.33] (K17363) + urocanate reductase [EC:1.3.99.33] (K17363) + interleukin 7 receptor (K05072)
RS_GCF_000159095.1	d__Bacteria;p__Firmicutes_A;c__Clostridia;o__Tissierellales;f__Helcococcaceae;g__Anaerococcus;s__Anaerococcus tetradius	NZ_GG666301.1_2	NZ_GG666301.1	4980..6347 (-1)	456	OTHER	0	Rubredoxin_2 (PF18073) + AAA_25 (PF13481) + ChlI (PF13541)	DNA repair protein RadA/Sms (K04485)
RS_GCF_000159095.1	d__Bacteria;p__Firmicutes_A;c__Clostridia;o__Tissierellales;f__Helcococcaceae;g__Anaerococcus;s__Anaerococcus tetradius	NZ_GG666301.1_3	NZ_GG666301.1	6347..7645 (-1)	433	OTHER	0	GCS2 (PF04107)	glutamate--cysteine ligase [EC:6.3.2.2] (K01919)
RS_GCF_000159095.1	d__Bacteria;p__Firmicutes_A;c__Clostridia;o__Tissierellales;f__Helcococcaceae;g__Anaerococcus;s__Anaerococcus tetradius	NZ_GG666301.1_4	NZ_GG666301.1	7727..8185 (1)	153	OTHER	0	DNA_binding_1 (PF01035)	methylated-DNA-[protein]-cysteine S-methyltransferase [EC:2.1.1.63] (K00567)
RS_GCF_000159095.1	d__Bacteria;p__Firmicutes_A;c__Clostridia;o__Tissierellales;f__Helcococcaceae;g__Anaerococcus;s__Anaerococcus tetradius	NZ_GG666301.1_5	NZ_GG666301.1	8211..9296 (-1)	362	OTHER	0	ABC_tran (PF00005) + OB_MalK (PF17912) + TOBE_2 (PF08402)	multiple sugar transport system ATP-binding protein (K10112)
RS_GCF_000159095.1	d__Bacteria;p__Firmicutes_A;c__Clostridia;o__Tissierellales;f__Helcococcaceae;g__Anaerococcus;s__Anaerococcus tetradius	NZ_GG666301.1_6	NZ_GG666301.1	9306..10199 (-1)	298	OTHER	6	BPD_transp_1 (PF00528)	arabinogalactan oligomer / maltooligosaccharide transport system permease protein (K15772)
GB_GCA_002428725.1	d__Bacteria;p__Spirochaetota;c__Spirochaetia;o__Treponematales;f__UBA8932;g__UBA2256;s__UBA2256 sp002428725	DIXQ01000026.1_1	DIXQ01000026.1	2..139 (1)	46	OTHER	0	Na	Na
GB_GCA_002428725.1	d__Bacteria;p__Spirochaetota;c__Spirochaetia;o__Treponematales;f__UBA8932;g__UBA2256;s__UBA2256 sp002428725	DIXQ01000026.1_2	DIXQ01000026.1	403..1071 (-1)	223	OTHER	1	Reg_prop (PF07494) + Reg_prop (PF07494)	AraC family transcriptional regulator, chitin signaling transcriptional activator (K19693)
GB_GCA_002428725.1	d__Bacteria;p__Spirochaetota;c__Spirochaetia;o__Treponematales;f__UBA8932;g__UBA2256;s__UBA2256 sp002428725	DIXQ01000026.1_3	DIXQ01000026.1	1281..2093 (-1)	271	SP(Sec/SPI)	0	FMN_bind (PF04205) + FMN_bind (PF04205)	Na
GB_GCA_002428725.1	d__Bacteria;p__Spirochaetota;c__Spirochaetia;o__Treponematales;f__UBA8932;g__UBA2256;s__UBA2256 sp002428725	DIXQ01000026.1_4	DIXQ01000026.1	2353..3648 (1)	432	OTHER	0	Aminotran_1_2 (PF00155)	aspartate aminotransferase [EC:2.6.1.1] (K00813)
GB_GCA_002428725.1	d__Bacteria;p__Spirochaetota;c__Spirochaetia;o__Treponematales;f__UBA8932;g__UBA2256;s__UBA2256 sp002428725	DIXQ01000026.1_5	DIXQ01000026.1	3658..4725 (-1)	356	SP(Sec/SPI)	1	Exo_endo_phos (PF03372)	maltose 6'-phosphate phosphatase [EC:3.1.3.90] (K06896)
GB_GCA_002428725.1	d__Bacteria;p__Spirochaetota;c__Spirochaetia;o__Treponematales;f__UBA8932;g__UBA2256;s__UBA2256 sp002428725	DIXQ01000026.1_6	DIXQ01000026.1	4722..5900 (-1)	393	OTHER	0	Orn_Arg_deC_N (PF02784)	ornithine decarboxylase [EC:4.1.1.17] (K01581)
GB_GCA_002428725.1	d__Bacteria;p__Spirochaetota;c__Spirochaetia;o__Treponematales;f__UBA8932;g__UBA2256;s__UBA2256 sp002428725	DIXQ01000026.1_7	DIXQ01000026.1	6048..6821 (1)	258	OTHER	5	Na	Na
GB_GCA_002428725.1	d__Bacteria;p__Spirochaetota;c__Spirochaetia;o__Treponematales;f__UBA8932;g__UBA2256;s__UBA2256 sp002428725	DIXQ01000026.1_8	DIXQ01000026.1	6824..7984 (1)	387	OTHER	0	TPR_9 (PF13371) + TPR_19 (PF14559) + TPR_2 (PF07719) + TPR_1 (PF00515) + TPR_1 (PF00515)	protein O-GlcNAc transferase [EC:2.4.1.255] (K09667)
GB_GCA_003246365.1	d__Bacteria;p__Firmicutes_A;c__Clostridia_A;o__Christensenellales;f__CAG-138;g__UBA7703;s__UBA7703 sp003246365	QKAN01000229.1_1	QKAN01000229.1	278..2077 (-1)	600	OTHER	5	Fer4_5 (PF12801) + Fer4_5 (PF12801) + Fer4_10 (PF13237) + FMN_bind (PF04205) + FMN_bind (PF04205)	ferredoxin-type protein NapH (K02574) + urocanate reductase [EC:1.3.99.33] (K17363)
GB_GCA_003246365.1	d__Bacteria;p__Firmicutes_A;c__Clostridia_A;o__Christensenellales;f__CAG-138;g__UBA7703;s__UBA7703 sp003246365	QKAN01000229.1_2	QKAN01000229.1	2152..3084 (-1)	311	OTHER	0	ApbE (PF02424)	FAD:protein FMN transferase [EC:2.7.1.180] (K03734)
GB_GCA_003246365.1	d__Bacteria;p__Firmicutes_A;c__Clostridia_A;o__Christensenellales;f__CAG-138;g__UBA7703;s__UBA7703 sp003246365	QKAN01000229.1_3	QKAN01000229.1	3415..4293 (1)	293	OTHER	0	Fumerase (PF05681)	fumarate hydratase subunit alpha [EC:4.2.1.2] (K01677)
GB_GCA_003246365.1	d__Bacteria;p__Firmicutes_A;c__Clostridia_A;o__Christensenellales;f__CAG-138;g__UBA7703;s__UBA7703 sp003246365	QKAN01000229.1_4	QKAN01000229.1	4298..4840 (1)	181	OTHER	0	Fumerase_C (PF05683)	fumarate hydratase subunit beta [EC:4.2.1.2] (K01678)
GB_GCA_003246365.1	d__Bacteria;p__Firmicutes_A;c__Clostridia_A;o__Christensenellales;f__CAG-138;g__UBA7703;s__UBA7703 sp003246365	QKAN01000229.1_5	QKAN01000229.1	4891..6162 (1)	424	OTHER	0	Adenylsucc_synt (PF00709)	adenylosuccinate synthase [EC:6.3.4.4] (K01939)
GB_GCA_003246365.1	d__Bacteria;p__Firmicutes_A;c__Clostridia_A;o__Christensenellales;f__CAG-138;g__UBA7703;s__UBA7703 sp003246365	QKAN01000229.1_6	QKAN01000229.1	6169..7575 (1)	469	OTHER	0	Lyase_1 (PF00206) + ADSL_C (PF10397)	adenylosuccinate lyase [EC:4.3.2.2] (K01756)
GB_GCA_003246365.1	d__Bacteria;p__Firmicutes_A;c__Clostridia_A;o__Christensenellales;f__CAG-138;g__UBA7703;s__UBA7703 sp003246365	QKAN01000184.1_58	QKAN01000184.1	65675..67387 (-1)	571	OTHER	0	Alpha-amylase_N (PF02903) + Alpha-amylase (PF00128)	cyclomaltodextrinase / maltogenic alpha-amylase / neopullulanase [EC:3.2.1.54 3.2.1.133 3.2.1.135] (K01208)
GB_GCA_003246365.1	d__Bacteria;p__Firmicutes_A;c__Clostridia_A;o__Christensenellales;f__CAG-138;g__UBA7703;s__UBA7703 sp003246365	QKAN01000184.1_59	QKAN01000184.1	67457..68317 (-1)	287	OTHER	6	BPD_transp_1 (PF00528)	arabinogalactan oligomer / maltooligosaccharide transport system permease protein (K15772)
GB_GCA_003246365.1	d__Bacteria;p__Firmicutes_A;c__Clostridia_A;o__Christensenellales;f__CAG-138;g__UBA7703;s__UBA7703 sp003246365	QKAN01000184.1_60	QKAN01000184.1	68314..69207 (-1)	298	OTHER	6	BPD_transp_1 (PF00528)	arabinogalactan oligomer / maltooligosaccharide transport system permease protein (K15771)
GB_GCA_003246365.1	d__Bacteria;p__Firmicutes_A;c__Clostridia_A;o__Christensenellales;f__CAG-138;g__UBA7703;s__UBA7703 sp003246365	QKAN01000184.1_61	QKAN01000184.1	69256..70479 (-1)	408	LIPO(Sec/SPII)	1	SBP_bac_8 (PF13416)	arabinogalactan oligomer / maltooligosaccharide transport system substrate-binding protein (K15770)
GB_GCA_003246365.1	d__Bacteria;p__Firmicutes_A;c__Clostridia_A;o__Christensenellales;f__CAG-138;g__UBA7703;s__UBA7703 sp003246365	QKAN01000184.1_62	QKAN01000184.1	70559..72076 (-1)	506	SP(Sec/SPI)	2	CBM26 (PF16738) + CBM26 (PF16738) + CBM26 (PF16738) + CBM26 (PF16738)	copper resistance protein C (K07156)
GB_GCA_003246365.1	d__Bacteria;p__Firmicutes_A;c__Clostridia_A;o__Christensenellales;f__CAG-138;g__UBA7703;s__UBA7703 sp003246365	QKAN01000184.1_63	QKAN01000184.1	72361..74004 (-1)	548	OTHER	5	Fer4_5 (PF12801) + Fer4_5 (PF12801) + Fer4_9 (PF13187) + FMN_bind (PF04205) + FMN_bind (PF04205)	ferredoxin-type protein NapH (K02574) + urocanate reductase [EC:1.3.99.33] (K17363)
GB_GCA_003246365.1	d__Bacteria;p__Firmicutes_A;c__Clostridia_A;o__Christensenellales;f__CAG-138;g__UBA7703;s__UBA7703 sp003246365	QKAN01000184.1_64	QKAN01000184.1	74367..76640 (-1)	758	LIPO(Sec/SPII)	1	Na	putative aldouronate transport system substrate-binding protein (K17318)
GB_GCA_003246365.1	d__Bacteria;p__Firmicutes_A;c__Clostridia_A;o__Christensenellales;f__CAG-138;g__UBA7703;s__UBA7703 sp003246365	QKAN01000184.1_65	QKAN01000184.1	76761..77993 (-1)	411	OTHER	2	HisKA (PF00512) + HATPase_c (PF02518)	two-component system, OmpR family, sensor histidine kinase CssS [EC:2.7.13.3] (K07650) + two-component system, OmpR family, sensor kinase [EC:2.7.13.3] (K02484)
GB_GCA_003246365.1	d__Bacteria;p__Firmicutes_A;c__Clostridia_A;o__Christensenellales;f__CAG-138;g__UBA7703;s__UBA7703 sp003246365	QKAN01000184.1_66	QKAN01000184.1	77971..78714 (-1)	248	OTHER	0	Response_reg (PF00072) + Trans_reg_C (PF00486)	two-component system, OmpR family, response regulator (K02483)
GB_GCA_003246365.1	d__Bacteria;p__Firmicutes_A;c__Clostridia_A;o__Christensenellales;f__CAG-138;g__UBA7703;s__UBA7703 sp003246365	QKAN01000184.1_67	QKAN01000184.1	78982..79692 (1)	237	OTHER	0	B3_4 (PF03483)	phenylalanyl-tRNA synthetase beta chain [EC:6.1.1.20] (K01890)
GB_GCA_003246365.1	d__Bacteria;p__Firmicutes_A;c__Clostridia_A;o__Christensenellales;f__CAG-138;g__UBA7703;s__UBA7703 sp003246365	QKAN01000184.1_68	QKAN01000184.1	80166..82784 (1)	873	OTHER	0	TrmB (PF01978) + Sigma54_activat (PF00158) + PRD (PF00874) + PRD (PF00874)	sigma-54 dependent transcriptional regulator, gfr operon transcriptional activator (K19505)
GB_GCA_007132635.1	d__Bacteria;p__Firmicutes_G;c__Limnochordia;o__DTU010;f__SLO01;g__SLOG01;s__SLOG01 sp007132635	SLOG01000357.1_2	SLOG01000357.1	469..1470 (-1)	334	OTHER	0	DNA_pol3_delta (PF06144)	DNA polymerase III subunit delta [EC:2.7.7.7] (K02340)
GB_GCA_007132635.1	d__Bacteria;p__Firmicutes_G;c__Limnochordia;o__DTU010;f__SLO01;g__SLOG01;s__SLOG01 sp007132635	SLOG01000357.1_3	SLOG01000357.1	1507..3564 (-1)	686	OTHER	9	DUF4131 (PF13567) + Competence (PF03772) + Lactamase_B (PF00753)	competence protein ComEC (K02238)
GB_GCA_007132635.1	d__Bacteria;p__Firmicutes_G;c__Limnochordia;o__DTU010;f__SLO01;g__SLOG01;s__SLOG01 sp007132635	SLOG01000357.1_4	SLOG01000357.1	3758..4135 (-1)	126	OTHER	1	HHH_3 (PF12836)	competence protein ComEA (K02237)
GB_GCA_007132635.1	d__Bacteria;p__Firmicutes_G;c__Limnochordia;o__DTU010;f__SLO01;g__SLOG01;s__SLOG01 sp007132635	SLOG01000357.1_5	SLOG01000357.1	4267..4824 (-1)	186	OTHER	6	Rnf-Nqr (PF02508)	Na+-translocating ferredoxin:NAD+ oxidoreductase subunit A (K03617)
GB_GCA_007132635.1	d__Bacteria;p__Firmicutes_G;c__Limnochordia;o__DTU010;f__SLO01;g__SLOG01;s__SLOG01 sp007132635	SLOG01000357.1_6	SLOG01000357.1	4881..5495 (-1)	205	OTHER	6	Rnf-Nqr (PF02508)	Na+-translocating ferredoxin:NAD+ oxidoreductase subunit E (K03613)
GB_GCA_007132635.1	d__Bacteria;p__Firmicutes_G;c__Limnochordia;o__DTU010;f__SLO01;g__SLOG01;s__SLOG01 sp007132635	SLOG01000357.1_7	SLOG01000357.1	5492..6046 (-1)	185	OTHER	0	FMN_bind (PF04205) + FMN_bind (PF04205)	urocanate reductase [EC:1.3.99.33] (K17363) + urocanate reductase [EC:1.3.99.33] (K17363)
RS_GCF_000974985.2	d__Bacteria;p__Actinobacteriota;c__Actinomycetia;o__Streptomycetales;f__Streptomycetaceae;g__Streptomyces;s__Streptomyces mangrovisoli	NZ_LAVA02000036.1_84	NZ_LAVA02000036.1	90227..91762 (-1)	512	OTHER	2	HAMP (PF00672) + HisKA (PF00512) + HATPase_c (PF02518)	two-component system, OmpR family, sensor kinase [EC:2.7.13.3] (K02484)
RS_GCF_000974985.2	d__Bacteria;p__Actinobacteriota;c__Actinomycetia;o__Streptomycetales;f__Streptomycetaceae;g__Streptomyces;s__Streptomyces mangrovisoli	NZ_LAVA02000036.1_85	NZ_LAVA02000036.1	91759..92499 (-1)	247	OTHER	0	Response_reg (PF00072) + Trans_reg_C (PF00486)	two-component system, OmpR family, response regulator TrcR (K07672)
RS_GCF_000974985.2	d__Bacteria;p__Actinobacteriota;c__Actinomycetia;o__Streptomycetales;f__Streptomycetaceae;g__Streptomyces;s__Streptomyces mangrovisoli	NZ_LAVA02000036.1_86	NZ_LAVA02000036.1	92648..94003 (1)	452	OTHER	6	Ferric_reduct (PF01794) + NAD_binding_1 (PF00175)	glycine betaine catabolism B (K21832)
RS_GCF_000974985.2	d__Bacteria;p__Actinobacteriota;c__Actinomycetia;o__Streptomycetales;f__Streptomycetaceae;g__Streptomyces;s__Streptomyces mangrovisoli	NZ_LAVA02000036.1_87	NZ_LAVA02000036.1	94029..94517 (1)	163	SP(Sec/SPI)	1	FMN_bind (PF04205)	urocanate reductase [EC:1.3.99.33] (K17363)
RS_GCF_000974985.2	d__Bacteria;p__Actinobacteriota;c__Actinomycetia;o__Streptomycetales;f__Streptomycetaceae;g__Streptomyces;s__Streptomyces mangrovisoli	NZ_LAVA02000036.1_88	NZ_LAVA02000036.1	94577..95959 (1)	461	OTHER	6	Ferric_reduct (PF01794) + FAD_binding_8 (PF08022) + NAD_binding_1 (PF00175)	glycine betaine catabolism B (K21832)
RS_GCF_000974985.2	d__Bacteria;p__Actinobacteriota;c__Actinomycetia;o__Streptomycetales;f__Streptomycetaceae;g__Streptomyces;s__Streptomyces mangrovisoli	NZ_LAVA02000036.1_89	NZ_LAVA02000036.1	96054..96890 (1)	279	SP(Sec/SPI)	0	FMN_bind (PF04205) + FMN_bind (PF04205)	Na+-transporting NADH:ubiquinone oxidoreductase subunit C [EC:7.2.1.1] (K00348) + urocanate reductase [EC:1.3.99.33] (K17363)
RS_GCF_000974985.2	d__Bacteria;p__Actinobacteriota;c__Actinomycetia;o__Streptomycetales;f__Streptomycetaceae;g__Streptomyces;s__Streptomyces mangrovisoli	NZ_LAVA02000036.1_90	NZ_LAVA02000036.1	96895..97680 (1)	262	OTHER	0	ApbE (PF02424) + ApbE (PF02424)	FAD:protein FMN transferase [EC:2.7.1.180] (K03734) + FAD:protein FMN transferase [EC:2.7.1.180] (K03734)
RS_GCF_000974985.2	d__Bacteria;p__Actinobacteriota;c__Actinomycetia;o__Streptomycetales;f__Streptomycetaceae;g__Streptomyces;s__Streptomyces mangrovisoli	NZ_LAVA02000036.1_91	NZ_LAVA02000036.1	97881..98435 (-1)	185	OTHER	0	Arg_repressor (PF01316) + Arg_repressor_C (PF02863)	transcriptional regulator of arginine metabolism (K03402)
RS_GCF_000974985.2	d__Bacteria;p__Actinobacteriota;c__Actinomycetia;o__Streptomycetales;f__Streptomycetaceae;g__Streptomyces;s__Streptomyces mangrovisoli	NZ_LAVA02000036.1_92	NZ_LAVA02000036.1	98443..99642 (-1)	400	OTHER	0	Aminotran_3 (PF00202)	acetylornithine/N-succinyldiaminopimelate aminotransferase [EC:2.6.1.11 2.6.1.17] (K00821)
RS_GCF_000974985.2	d__Bacteria;p__Actinobacteriota;c__Actinomycetia;o__Streptomycetales;f__Streptomycetaceae;g__Streptomyces;s__Streptomyces mangrovisoli	NZ_LAVA02000036.1_93	NZ_LAVA02000036.1	99639..100553 (-1)	305	OTHER	0	AA_kinase (PF00696)	acetylglutamate kinase [EC:2.7.2.8] (K00930)
RS_GCF_000974985.2	d__Bacteria;p__Actinobacteriota;c__Actinomycetia;o__Streptomycetales;f__Streptomycetaceae;g__Streptomyces;s__Streptomyces mangrovisoli	NZ_LAVA02000036.1_94	NZ_LAVA02000036.1	100550..101704 (-1)	385	OTHER	0	ArgJ (PF01960)	glutamate N-acetyltransferase / amino-acid N-acetyltransferase [EC:2.3.1.35 2.3.1.1] (K00620)
RS_GCF_003335505.1	d__Bacteria;p__Planctomycetota;c__Planctomycetes;o__Pirellulales;f__Pirellulaceae;g__Blastopirellula_A;s__Blastopirellula_A cremea_A	NZ_QPEX01000028.1_197	NZ_QPEX01000028.1	255911..256339 (-1)	143	OTHER	4	DoxX (PF07681)	transmembrane protein (K18305)
RS_GCF_003335505.1	d__Bacteria;p__Planctomycetota;c__Planctomycetes;o__Pirellulales;f__Pirellulaceae;g__Blastopirellula_A;s__Blastopirellula_A cremea_A	NZ_QPEX01000028.1_198	NZ_QPEX01000028.1	256381..257079 (-1)	233	OTHER	0	Pirin (PF02678) + Pirin_C_2 (PF17954)	quercetin 2,3-dioxygenase [EC:1.13.11.24] (K06911)
RS_GCF_003335505.1	d__Bacteria;p__Planctomycetota;c__Planctomycetes;o__Pirellulales;f__Pirellulaceae;g__Blastopirellula_A;s__Blastopirellula_A cremea_A	NZ_QPEX01000028.1_199	NZ_QPEX01000028.1	257092..257847 (-1)	252	OTHER	0	adh_short_C2 (PF13561)	3-oxoacyl-[acyl-carrier protein] reductase [EC:1.1.1.100] (K00059)
RS_GCF_003335505.1	d__Bacteria;p__Planctomycetota;c__Planctomycetes;o__Pirellulales;f__Pirellulaceae;g__Blastopirellula_A;s__Blastopirellula_A cremea_A	NZ_QPEX01000028.1_200	NZ_QPEX01000028.1	257917..258399 (-1)	161	OTHER	0	MarR (PF01047)	MarR family transcriptional regulator, 2-MHQ and catechol-resistance regulon repressor (K15973)
RS_GCF_003335505.1	d__Bacteria;p__Planctomycetota;c__Planctomycetes;o__Pirellulales;f__Pirellulaceae;g__Blastopirellula_A;s__Blastopirellula_A cremea_A	NZ_QPEX01000028.1_201	NZ_QPEX01000028.1	258637..260907 (1)	757	SP(Sec/SPI)	0	FAD_oxidored (PF12831) + FAD_oxidored (PF12831)	fumarate reductase flavoprotein subunit [EC:1.3.5.4] (K00244)
RS_GCF_003335505.1	d__Bacteria;p__Planctomycetota;c__Planctomycetes;o__Pirellulales;f__Pirellulaceae;g__Blastopirellula_A;s__Blastopirellula_A cremea_A	NZ_QPEX01000028.1_202	NZ_QPEX01000028.1	260917..262650 (1)	578	OTHER	6	FMN_bind (PF04205) + FMN_bind (PF04205) + Fer4_5 (PF12801) + Fer4_5 (PF12801)	Na+-translocating ferredoxin:NAD+ oxidoreductase subunit G (K03612) + NosR/NirI family transcriptional regulator, nitrous oxide reductase regulator (K19339) + NosR/NirI family transcriptional regulator, nitrous oxide reductase regulator (K19339)
RS_GCF_003335505.1	d__Bacteria;p__Planctomycetota;c__Planctomycetes;o__Pirellulales;f__Pirellulaceae;g__Blastopirellula_A;s__Blastopirellula_A cremea_A	NZ_QPEX01000028.1_203	NZ_QPEX01000028.1	262746..264557 (1)	604	OTHER	1	Pkinase (PF00069)	eukaryotic-like serine/threonine-protein kinase [EC:2.7.11.1] (K12132)
RS_GCF_003335505.1	d__Bacteria;p__Planctomycetota;c__Planctomycetes;o__Pirellulales;f__Pirellulaceae;g__Blastopirellula_A;s__Blastopirellula_A cremea_A	NZ_QPEX01000028.1_204	NZ_QPEX01000028.1	264741..266780 (1)	680	SP(Sec/SPI)	0	DUF1565 (PF07602) + Beta_helix (PF13229) + Beta_helix (PF13229)	pectate disaccharide-lyase [EC:4.2.2.9] (K22994) + nitrous oxidase accessory protein (K07218)
RS_GCF_003335505.1	d__Bacteria;p__Planctomycetota;c__Planctomycetes;o__Pirellulales;f__Pirellulaceae;g__Blastopirellula_A;s__Blastopirellula_A cremea_A	NZ_QPEX01000028.1_205	NZ_QPEX01000028.1	266858..267403 (-1)	182	OTHER	0	CMD (PF02627)	alkyl hydroperoxide reductase subunit D (K04756)
RS_GCF_003335505.1	d__Bacteria;p__Planctomycetota;c__Planctomycetes;o__Pirellulales;f__Pirellulaceae;g__Blastopirellula_A;s__Blastopirellula_A cremea_A	NZ_QPEX01000028.1_206	NZ_QPEX01000028.1	267521..268417 (-1)	299	OTHER	0	DUF4261 (PF14080)	Na
RS_GCF_003335505.1	d__Bacteria;p__Planctomycetota;c__Planctomycetes;o__Pirellulales;f__Pirellulaceae;g__Blastopirellula_A;s__Blastopirellula_A cremea_A	NZ_QPEX01000028.1_207	NZ_QPEX01000028.1	269209..269649 (1)	147	OTHER	0	Hemerythrin (PF01814)	Na
RS_GCF_005158285.1	d__Bacteria;p__Firmicutes;c__Bacilli;o__Lactobacillales;f__Enterococcaceae;g__Enterococcus_B;s__Enterococcus_B pernyi	NZ_CP029066.1_2859	NZ_CP029066.1	3023589..3024356 (1)	256	OTHER	0	Na	Na
RS_GCF_005158285.1	d__Bacteria;p__Firmicutes;c__Bacilli;o__Lactobacillales;f__Enterococcaceae;g__Enterococcus_B;s__Enterococcus_B pernyi	NZ_CP029066.1_2860	NZ_CP029066.1	3024984..3025973 (-1)	330	OTHER	0	polyprenyl_synt (PF00348)	octaprenyl-diphosphate synthase [EC:2.5.1.90] (K02523)
RS_GCF_005158285.1	d__Bacteria;p__Firmicutes;c__Bacilli;o__Lactobacillales;f__Enterococcaceae;g__Enterococcus_B;s__Enterococcus_B pernyi	NZ_CP029066.1_2861	NZ_CP029066.1	3025996..3026562 (-1)	189	OTHER	4	Hpre_diP_synt_I (PF07456)	heptaprenyl diphosphate synthase [EC:2.5.1.30] (K00805)
RS_GCF_005158285.1	d__Bacteria;p__Firmicutes;c__Bacilli;o__Lactobacillales;f__Enterococcaceae;g__Enterococcus_B;s__Enterococcus_B pernyi	NZ_CP029066.1_2862	NZ_CP029066.1	3026575..3026985 (-1)	137	SP(Sec/SPI)	1	NusG_II (PF07009)	Na
RS_GCF_005158285.1	d__Bacteria;p__Firmicutes;c__Bacilli;o__Lactobacillales;f__Enterococcaceae;g__Enterococcus_B;s__Enterococcus_B pernyi	NZ_CP029066.1_2863	NZ_CP029066.1	3027228..3029159 (-1)	644	OTHER	2	Pyr_redox_2 (PF07992)	NADH dehydrogenase [EC:1.6.99.3] (K03885)
RS_GCF_005158285.1	d__Bacteria;p__Firmicutes;c__Bacilli;o__Lactobacillales;f__Enterococcaceae;g__Enterococcus_B;s__Enterococcus_B pernyi	NZ_CP029066.1_2864	NZ_CP029066.1	3029465..3030403 (1)	313	LIPO(Sec/SPII)	0	FMN_bind (PF04205) + FMN_bind (PF04205)	sex pheromone cAD1 (K20379)
RS_GCF_005158285.1	d__Bacteria;p__Firmicutes;c__Bacilli;o__Lactobacillales;f__Enterococcaceae;g__Enterococcus_B;s__Enterococcus_B pernyi	NZ_CP029066.1_2865	NZ_CP029066.1	3030633..3031730 (1)	366	LIPO(Sec/SPII)	0	ApbE (PF02424)	FAD:protein FMN transferase [EC:2.7.1.180] (K03734)
RS_GCF_005158285.1	d__Bacteria;p__Firmicutes;c__Bacilli;o__Lactobacillales;f__Enterococcaceae;g__Enterococcus_B;s__Enterococcus_B pernyi	NZ_CP029066.1_2866	NZ_CP029066.1	3031743..3032696 (1)	318	OTHER	9	UbiA (PF01040)	1,4-dihydroxy-2-naphthoate polyprenyltransferase [EC:2.5.1.74] (K02548)
RS_GCF_005158285.1	d__Bacteria;p__Firmicutes;c__Bacilli;o__Lactobacillales;f__Enterococcaceae;g__Enterococcus_B;s__Enterococcus_B pernyi	NZ_CP029066.1_2867	NZ_CP029066.1	3032883..3033488 (-1)	202	OTHER	0	Na	Na
RS_GCF_005158285.1	d__Bacteria;p__Firmicutes;c__Bacilli;o__Lactobacillales;f__Enterococcaceae;g__Enterococcus_B;s__Enterococcus_B pernyi	NZ_CP029066.1_2868	NZ_CP029066.1	3033489..3034424 (-1)	312	SP(Sec/SPI)	1	Na	methyl-accepting chemotaxis protein II, aspartate sensor receptor (K05875)
RS_GCF_005158285.1	d__Bacteria;p__Firmicutes;c__Bacilli;o__Lactobacillales;f__Enterococcaceae;g__Enterococcus_B;s__Enterococcus_B pernyi	NZ_CP029066.1_2869	NZ_CP029066.1	3034484..3037573 (-1)	1030	OTHER	1	Peptidase_M23 (PF01551) + Lysozyme_like (PF13702) + CHAP (PF05257)	peptidoglycan LD-endopeptidase LytH [EC:3.4.-.-] (K21472)
GB_GCA_002422045.1	d__Bacteria;p__Firmicutes;c__Bacilli;o__Acholeplasmatales;f__Acholeplasmataceae;g__UBA2284;s__UBA2284 sp002422045	DITG01000078.1_1	DITG01000078.1	1..1140 (1)	380	OTHER	0	SHMT (PF00464)	glycine hydroxymethyltransferase [EC:2.1.2.1] (K00600)
GB_GCA_002422045.1	d__Bacteria;p__Firmicutes;c__Bacilli;o__Acholeplasmatales;f__Acholeplasmataceae;g__UBA2284;s__UBA2284 sp002422045	DITG01000078.1_2	DITG01000078.1	1144..2439 (1)	432	OTHER	0	RnfC_N (PF13375) + Complex1_51K (PF01512) + SLBB (PF10531) + Fer4_4 (PF12800) + Fer4 (PF00037)	Na+-translocating ferredoxin:NAD+ oxidoreductase subunit C [EC:7.2.1.2] (K03615)
GB_GCA_002422045.1	d__Bacteria;p__Firmicutes;c__Bacilli;o__Acholeplasmatales;f__Acholeplasmataceae;g__UBA2284;s__UBA2284 sp002422045	DITG01000078.1_3	DITG01000078.1	2451..3527 (1)	359	OTHER	10	NQR2_RnfD_RnfE (PF03116)	Na+-translocating ferredoxin:NAD+ oxidoreductase subunit D [EC:7.2.1.2] (K03614)
GB_GCA_002422045.1	d__Bacteria;p__Firmicutes;c__Bacilli;o__Acholeplasmatales;f__Acholeplasmataceae;g__UBA2284;s__UBA2284 sp002422045	DITG01000078.1_4	DITG01000078.1	3527..4489 (1)	321	SP(Sec/SPI)	1	FMN_bind (PF04205) + FMN_bind (PF04205)	Na+-translocating ferredoxin:NAD+ oxidoreductase subunit G (K03612)
GB_GCA_002422045.1	d__Bacteria;p__Firmicutes;c__Bacilli;o__Acholeplasmatales;f__Acholeplasmataceae;g__UBA2284;s__UBA2284 sp002422045	DITG01000078.1_5	DITG01000078.1	4489..5064 (1)	192	OTHER	1	Na	Na
GB_GCA_002422045.1	d__Bacteria;p__Firmicutes;c__Bacilli;o__Acholeplasmatales;f__Acholeplasmataceae;g__UBA2284;s__UBA2284 sp002422045	DITG01000078.1_6	DITG01000078.1	5061..5756 (1)	232	OTHER	6	Rnf-Nqr (PF02508)	Na+-translocating ferredoxin:NAD+ oxidoreductase subunit E (K03613)
GB_GCA_002422045.1	d__Bacteria;p__Firmicutes;c__Bacilli;o__Acholeplasmatales;f__Acholeplasmataceae;g__UBA2284;s__UBA2284 sp002422045	DITG01000078.1_7	DITG01000078.1	5753..6325 (1)	191	OTHER	6	Rnf-Nqr (PF02508)	Na+-translocating ferredoxin:NAD+ oxidoreductase subunit A (K03617)
GB_GCA_002422045.1	d__Bacteria;p__Firmicutes;c__Bacilli;o__Acholeplasmatales;f__Acholeplasmataceae;g__UBA2284;s__UBA2284 sp002422045	DITG01000078.1_8	DITG01000078.1	6325..6534 (1)	70	SP(Sec/SPI)	1	Na	Na
GB_GCA_002422045.1	d__Bacteria;p__Firmicutes;c__Bacilli;o__Acholeplasmatales;f__Acholeplasmataceae;g__UBA2284;s__UBA2284 sp002422045	DITG01000078.1_9	DITG01000078.1	6531..6851 (1)	107	OTHER	1	FeS (PF04060)	Na+-translocating ferredoxin:NAD+ oxidoreductase subunit B [EC:7.2.1.2] (K03616)
GB_GCA_003487955.1	d__Bacteria;p__Firmicutes_A;c__Clostridia;o__Tissierellales;f__Sedimentibacteraceae;g__Sedimentibacter;s__Sedimentibacter sp003487955	DNNJ01000419.1_3	DNNJ01000419.1	3192..5033 (1)	614	OTHER	14	DUF1538 (PF07556) + DUF1538 (PF07556)	Na
GB_GCA_003487955.1	d__Bacteria;p__Firmicutes_A;c__Clostridia;o__Tissierellales;f__Sedimentibacteraceae;g__Sedimentibacter;s__Sedimentibacter sp003487955	DNNJ01000419.1_4	DNNJ01000419.1	5224..5922 (1)	233	OTHER	0	OMPdecase (PF00215)	orotidine-5'-phosphate decarboxylase [EC:4.1.1.23] (K01591)
GB_GCA_003487955.1	d__Bacteria;p__Firmicutes_A;c__Clostridia;o__Tissierellales;f__Sedimentibacteraceae;g__Sedimentibacter;s__Sedimentibacter sp003487955	DNNJ01000419.1_5	DNNJ01000419.1	6009..6458 (1)	150	OTHER	0	SmpB (PF01668)	SsrA-binding protein (K03664)
GB_GCA_003487955.1	d__Bacteria;p__Firmicutes_A;c__Clostridia;o__Tissierellales;f__Sedimentibacteraceae;g__Sedimentibacter;s__Sedimentibacter sp003487955	DNNJ01000419.1_6	DNNJ01000419.1	6489..7172 (1)	228	OTHER	0	SAICAR_synt (PF01259)	phosphoribosylaminoimidazole-succinocarboxamide synthase [EC:6.3.2.6] (K01923)
GB_GCA_003487955.1	d__Bacteria;p__Firmicutes_A;c__Clostridia;o__Tissierellales;f__Sedimentibacteraceae;g__Sedimentibacter;s__Sedimentibacter sp003487955	DNNJ01000419.1_7	DNNJ01000419.1	7189..7593 (1)	135	OTHER	0	C_GCAxxG_C_C (PF09719)	Na
GB_GCA_003487955.1	d__Bacteria;p__Firmicutes_A;c__Clostridia;o__Tissierellales;f__Sedimentibacteraceae;g__Sedimentibacter;s__Sedimentibacter sp003487955	DNNJ01000419.1_8	DNNJ01000419.1	7857..8477 (1)	207	SP(Sec/SPI)	1	FMN_bind (PF04205) + FMN_bind (PF04205)	urocanate reductase [EC:1.3.99.33] (K17363) + urocanate reductase [EC:1.3.99.33] (K17363)
GB_GCA_003487955.1	d__Bacteria;p__Firmicutes_A;c__Clostridia;o__Tissierellales;f__Sedimentibacteraceae;g__Sedimentibacter;s__Sedimentibacter sp003487955	DNNJ01000419.1_9	DNNJ01000419.1	8761..10416 (1)	552	OTHER	8	MASE3 (PF17159) + SpoIIE (PF07228)	phosphoserine phosphatase RsbU/P [EC:3.1.3.3] (K07315)
GB_GCA_003487955.1	d__Bacteria;p__Firmicutes_A;c__Clostridia;o__Tissierellales;f__Sedimentibacteraceae;g__Sedimentibacter;s__Sedimentibacter sp003487955	DNNJ01000419.1_10	DNNJ01000419.1	11751..13112 (1)	454	OTHER	0	Topoisom_bac (PF01131) + zf-C4_Topoisom (PF01396) + zf-C4_Topoisom (PF01396) + zf-C4_Topoisom (PF01396)	DNA topoisomerase I [EC:5.6.2.1] (K03168) + DNA topoisomerase I [EC:5.6.2.1] (K03168)
GB_GCA_003487955.1	d__Bacteria;p__Firmicutes_A;c__Clostridia;o__Tissierellales;f__Sedimentibacteraceae;g__Sedimentibacter;s__Sedimentibacter sp003487955	DNNJ01000419.1_11	DNNJ01000419.1	13291..13869 (1)	193	OTHER	0	Ribosomal_S2 (PF00318)	small subunit ribosomal protein S2 (K02967)
GB_GCA_003563895.1	d__Bacteria;p__Firmicutes_D;c__Dethiobacteria;o__DTU022;f__UBA8154;g__CSSED11-181;s__CSSED11-181 sp003563895	PWTK01000029.1_16	PWTK01000029.1	13863..14396 (-1)	178	OTHER	3	MNHE (PF01899)	multicomponent Na+:H+ antiporter subunit E (K05569)
GB_GCA_003563895.1	d__Bacteria;p__Firmicutes_D;c__Dethiobacteria;o__DTU022;f__UBA8154;g__CSSED11-181;s__CSSED11-181 sp003563895	PWTK01000029.1_17	PWTK01000029.1	14393..14842 (-1)	150	OTHER	0	MoaC (PF01967)	cyclic pyranopterin monophosphate synthase [EC:4.6.1.17] (K03637)
GB_GCA_003563895.1	d__Bacteria;p__Firmicutes_D;c__Dethiobacteria;o__DTU022;f__UBA8154;g__CSSED11-181;s__CSSED11-181 sp003563895	PWTK01000029.1_18	PWTK01000029.1	15689..16501 (-1)	271	SP(Sec/SPI)	1	FeS (PF04060) + Fer4 (PF00037) + Fer4 (PF00037) + Fer4 (PF00037) + Fer4_6 (PF12837)	Na+-translocating ferredoxin:NAD+ oxidoreductase subunit B [EC:7.2.1.2] (K03616) + 4Fe-4S ferredoxin (K00204)
GB_GCA_003563895.1	d__Bacteria;p__Firmicutes_D;c__Dethiobacteria;o__DTU022;f__UBA8154;g__CSSED11-181;s__CSSED11-181 sp003563895	PWTK01000029.1_19	PWTK01000029.1	16516..17094 (-1)	193	OTHER	6	Rnf-Nqr (PF02508)	Na+-translocating ferredoxin:NAD+ oxidoreductase subunit A (K03617)
GB_GCA_003563895.1	d__Bacteria;p__Firmicutes_D;c__Dethiobacteria;o__DTU022;f__UBA8154;g__CSSED11-181;s__CSSED11-181 sp003563895	PWTK01000029.1_20	PWTK01000029.1	17125..17727 (-1)	201	OTHER	6	Rnf-Nqr (PF02508)	Na+-translocating ferredoxin:NAD+ oxidoreductase subunit E (K03613)
GB_GCA_003563895.1	d__Bacteria;p__Firmicutes_D;c__Dethiobacteria;o__DTU022;f__UBA8154;g__CSSED11-181;s__CSSED11-181 sp003563895	PWTK01000029.1_21	PWTK01000029.1	17923..18744 (-1)	274	SP(Sec/SPI)	1	FMN_bind (PF04205) + FMN_bind (PF04205)	Na+-translocating ferredoxin:NAD+ oxidoreductase subunit G (K03612) + urocanate reductase [EC:1.3.99.33] (K17363)
GB_GCA_003563895.1	d__Bacteria;p__Firmicutes_D;c__Dethiobacteria;o__DTU022;f__UBA8154;g__CSSED11-181;s__CSSED11-181 sp003563895	PWTK01000029.1_22	PWTK01000029.1	18746..19666 (-1)	307	OTHER	8	NQR2_RnfD_RnfE (PF03116)	Na+-translocating ferredoxin:NAD+ oxidoreductase subunit D [EC:7.2.1.2] (K03614)
GB_GCA_003563895.1	d__Bacteria;p__Firmicutes_D;c__Dethiobacteria;o__DTU022;f__UBA8154;g__CSSED11-181;s__CSSED11-181 sp003563895	PWTK01000029.1_23	PWTK01000029.1	19692..21020 (-1)	443	OTHER	0	RnfC_N (PF13375) + Complex1_51K (PF01512) + SLBB (PF10531) + Fer4_6 (PF12837) + Fer4_4 (PF12800)	Na+-translocating ferredoxin:NAD+ oxidoreductase subunit C [EC:7.2.1.2] (K03615)
GB_GCA_003563895.1	d__Bacteria;p__Firmicutes_D;c__Dethiobacteria;o__DTU022;f__UBA8154;g__CSSED11-181;s__CSSED11-181 sp003563895	PWTK01000029.1_24	PWTK01000029.1	21740..23035 (1)	432	OTHER	0	AMP-binding (PF00501) + AMP-binding_C_2 (PF14535)	phenylacetate-CoA ligase [EC:6.2.1.30] (K01912)
GB_GCA_003563895.1	d__Bacteria;p__Firmicutes_D;c__Dethiobacteria;o__DTU022;f__UBA8154;g__CSSED11-181;s__CSSED11-181 sp003563895	PWTK01000029.1_25	PWTK01000029.1	23233..23661 (1)	143	OTHER	0	ACT (PF01842) + ACT (PF01842)	acetolactate synthase I/III small subunit [EC:2.2.1.6] (K01653) + acetoin utilization protein AcuB (K04767)
GB_GCA_003563895.1	d__Bacteria;p__Firmicutes_D;c__Dethiobacteria;o__DTU022;f__UBA8154;g__CSSED11-181;s__CSSED11-181 sp003563895	PWTK01000029.1_26	PWTK01000029.1	23990..25300 (1)	437	OTHER	0	AMP-binding (PF00501) + AMP-binding_C_2 (PF14535)	phenylacetate-CoA ligase [EC:6.2.1.30] (K01912)
GB_GCA_003563895.1	d__Bacteria;p__Firmicutes_D;c__Dethiobacteria;o__DTU022;f__UBA8154;g__CSSED11-181;s__CSSED11-181 sp003563895	PWTK01000089.1_17	PWTK01000089.1	19215..20636 (-1)	474	OTHER	0	FAD_binding_4 (PF01565) + FAD-oxidase_C (PF02913)	glycolate oxidase [EC:1.1.3.15] (K00104)
GB_GCA_003563895.1	d__Bacteria;p__Firmicutes_D;c__Dethiobacteria;o__DTU022;f__UBA8154;g__CSSED11-181;s__CSSED11-181 sp003563895	PWTK01000089.1_18	PWTK01000089.1	20857..21822 (1)	322	OTHER	0	CN_hydrolase (PF00795)	5-aminopentanamidase [EC:3.5.1.30] (K01506)
GB_GCA_003563895.1	d__Bacteria;p__Firmicutes_D;c__Dethiobacteria;o__DTU022;f__UBA8154;g__CSSED11-181;s__CSSED11-181 sp003563895	PWTK01000089.1_19	PWTK01000089.1	22512..22940 (-1)	143	OTHER	0	DUF151 (PF02577)	uncharacterized protein (K08999)
GB_GCA_003563895.1	d__Bacteria;p__Firmicutes_D;c__Dethiobacteria;o__DTU022;f__UBA8154;g__CSSED11-181;s__CSSED11-181 sp003563895	PWTK01000089.1_20	PWTK01000089.1	23263..23577 (-1)	105	OTHER	0	SCP2 (PF02036)	(3R)-3-hydroxyacyl-CoA dehydrogenase / 3a,7a,12a-trihydroxy-5b-cholest-24-enoyl-CoA hydratase / enoyl-CoA hydratase 2 [EC:1.1.1.- 4.2.1.107 4.2.1.119] (K12405)
GB_GCA_003563895.1	d__Bacteria;p__Firmicutes_D;c__Dethiobacteria;o__DTU022;f__UBA8154;g__CSSED11-181;s__CSSED11-181 sp003563895	PWTK01000089.1_21	PWTK01000089.1	23936..24286 (-1)	117	OTHER	0	Com_YlbF (PF06133)	acid phosphatase (class A) [EC:3.1.3.2] (K09474)
GB_GCA_003563895.1	d__Bacteria;p__Firmicutes_D;c__Dethiobacteria;o__DTU022;f__UBA8154;g__CSSED11-181;s__CSSED11-181 sp003563895	PWTK01000089.1_22	PWTK01000089.1	24812..25591 (1)	260	LIPO(Sec/SPII)	1	FMN_bind (PF04205) + FMN_bind (PF04205)	urocanate reductase [EC:1.3.99.33] (K17363) + urocanate reductase [EC:1.3.99.33] (K17363)
GB_GCA_003563895.1	d__Bacteria;p__Firmicutes_D;c__Dethiobacteria;o__DTU022;f__UBA8154;g__CSSED11-181;s__CSSED11-181 sp003563895	PWTK01000089.1_23	PWTK01000089.1	26038..26628 (-1)	197	OTHER	0	2_5_RNA_ligase2 (PF13563)	RNA 2',3'-cyclic 3'-phosphodiesterase [EC:3.1.4.58] (K01975)
GB_GCA_003563895.1	d__Bacteria;p__Firmicutes_D;c__Dethiobacteria;o__DTU022;f__UBA8154;g__CSSED11-181;s__CSSED11-181 sp003563895	PWTK01000089.1_24	PWTK01000089.1	26896..26991 (-1)	32	OTHER	0	Na	Na
GB_GCA_003563895.1	d__Bacteria;p__Firmicutes_D;c__Dethiobacteria;o__DTU022;f__UBA8154;g__CSSED11-181;s__CSSED11-181 sp003563895	PWTK01000089.1_25	PWTK01000089.1	27025..27828 (-1)	268	OTHER	0	Fer4_16 (PF13484)	epoxyqueuosine reductase [EC:1.17.99.6] (K18979)
GB_GCA_003563895.1	d__Bacteria;p__Firmicutes_D;c__Dethiobacteria;o__DTU022;f__UBA8154;g__CSSED11-181;s__CSSED11-181 sp003563895	PWTK01000089.1_26	PWTK01000089.1	28043..29347 (1)	435	SP(Sec/SPI)	1	PGA_cap (PF09587)	gamma-polyglutamate biosynthesis protein CapA (K07282)
GB_GCA_003563895.1	d__Bacteria;p__Firmicutes_D;c__Dethiobacteria;o__DTU022;f__UBA8154;g__CSSED11-181;s__CSSED11-181 sp003563895	PWTK01000089.1_27	PWTK01000089.1	29349..29897 (-1)	183	SP(Sec/SPI)	1	DUF2318 (PF10080)	Na
RS_GCF_004001045.1	d__Bacteria;p__Firmicutes;c__Bacilli;o__Paenibacillales;f__Paenibacillaceae;g__Paenibacillus;s__Paenibacillus chibensis	NZ_BIMK01000017.1_50	NZ_BIMK01000017.1	51204..51611 (1)	136	OTHER	0	GntR (PF00392)	GntR family transcriptional regulator (K07979)
RS_GCF_004001045.1	d__Bacteria;p__Firmicutes;c__Bacilli;o__Paenibacillales;f__Paenibacillaceae;g__Paenibacillus;s__Paenibacillus chibensis	NZ_BIMK01000017.1_51	NZ_BIMK01000017.1	51608..52321 (1)	238	OTHER	0	ABC_tran (PF00005)	ABC-2 type transport system ATP-binding protein (K01990)
RS_GCF_004001045.1	d__Bacteria;p__Firmicutes;c__Bacilli;o__Paenibacillales;f__Paenibacillaceae;g__Paenibacillus;s__Paenibacillus chibensis	NZ_BIMK01000017.1_52	NZ_BIMK01000017.1	52321..53097 (1)	259	OTHER	6	ABC2_membrane_2 (PF12679)	Cu-processing system permease protein (K19341)
RS_GCF_004001045.1	d__Bacteria;p__Firmicutes;c__Bacilli;o__Paenibacillales;f__Paenibacillaceae;g__Paenibacillus;s__Paenibacillus chibensis	NZ_BIMK01000017.1_53	NZ_BIMK01000017.1	53111..54085 (1)	325	OTHER	0	ABC_tran (PF00005) + DUF4162 (PF13732)	ABC-2 type transport system ATP-binding protein (K01990)
RS_GCF_004001045.1	d__Bacteria;p__Firmicutes;c__Bacilli;o__Paenibacillales;f__Paenibacillaceae;g__Paenibacillus;s__Paenibacillus chibensis	NZ_BIMK01000017.1_54	NZ_BIMK01000017.1	54126..55265 (1)	380	OTHER	6	ABC2_membrane_3 (PF12698)	ribosome-dependent ATPase (K13926)
RS_GCF_004001045.1	d__Bacteria;p__Firmicutes;c__Bacilli;o__Paenibacillales;f__Paenibacillaceae;g__Paenibacillus;s__Paenibacillus chibensis	NZ_BIMK01000017.1_55	NZ_BIMK01000017.1	55654..56547 (1)	298	LIPO(Sec/SPII)	0	FMN_bind (PF04205) + FMN_bind (PF04205)	sex pheromone cAD1 (K20379)
RS_GCF_004001045.1	d__Bacteria;p__Firmicutes;c__Bacilli;o__Paenibacillales;f__Paenibacillaceae;g__Paenibacillus;s__Paenibacillus chibensis	NZ_BIMK01000017.1_56	NZ_BIMK01000017.1	56618..58495 (1)	626	OTHER	3	Pyr_redox_2 (PF07992) + DoxD (PF04173)	NADH dehydrogenase [EC:1.6.99.3] (K03885)
RS_GCF_004001045.1	d__Bacteria;p__Firmicutes;c__Bacilli;o__Paenibacillales;f__Paenibacillaceae;g__Paenibacillus;s__Paenibacillus chibensis	NZ_BIMK01000017.1_57	NZ_BIMK01000017.1	58594..59037 (1)	148	OTHER	0	HEPPP_synt_1 (PF07307)	Na
RS_GCF_004001045.1	d__Bacteria;p__Firmicutes;c__Bacilli;o__Paenibacillales;f__Paenibacillaceae;g__Paenibacillus;s__Paenibacillus chibensis	NZ_BIMK01000017.1_58	NZ_BIMK01000017.1	59101..60087 (1)	329	OTHER	0	polyprenyl_synt (PF00348)	octaprenyl-diphosphate synthase [EC:2.5.1.90] (K02523)
RS_GCF_004001045.1	d__Bacteria;p__Firmicutes;c__Bacilli;o__Paenibacillales;f__Paenibacillaceae;g__Paenibacillus;s__Paenibacillus chibensis	NZ_BIMK01000017.1_59	NZ_BIMK01000017.1	60197..60499 (-1)	101	OTHER	3	Na	Na
RS_GCF_004001045.1	d__Bacteria;p__Firmicutes;c__Bacilli;o__Paenibacillales;f__Paenibacillaceae;g__Paenibacillus;s__Paenibacillus chibensis	NZ_BIMK01000017.1_60	NZ_BIMK01000017.1	60572..61453 (-1)	294	OTHER	7	UbiA (PF01040)	4-hydroxybenzoate polyprenyltransferase [EC:2.5.1.39] (K03179)
RS_GCF_000172555.1	d__Bacteria;p__Verrucomicrobiota;c__Verrucomicrobiae;o__Pedosphaerales;f__Pedosphaeraceae;g__Pedosphaera;s__Pedosphaera parvula	NZ_ABOX02000030.1_61	NZ_ABOX02000030.1	61978..62412 (1)	145	LIPO(Sec/SPII)	1	SmpA_OmlA (PF04355)	Na
RS_GCF_000172555.1	d__Bacteria;p__Verrucomicrobiota;c__Verrucomicrobiae;o__Pedosphaerales;f__Pedosphaeraceae;g__Pedosphaera;s__Pedosphaera parvula	NZ_ABOX02000030.1_62	NZ_ABOX02000030.1	62421..62978 (1)	186	OTHER	0	Mac (PF12464) + Hexapep (PF00132)	maltose O-acetyltransferase [EC:2.3.1.79] (K00661)
RS_GCF_000172555.1	d__Bacteria;p__Verrucomicrobiota;c__Verrucomicrobiae;o__Pedosphaerales;f__Pedosphaeraceae;g__Pedosphaera;s__Pedosphaera parvula	NZ_ABOX02000030.1_63	NZ_ABOX02000030.1	63034..63267 (-1)	78	OTHER	0	Na	Na
RS_GCF_000172555.1	d__Bacteria;p__Verrucomicrobiota;c__Verrucomicrobiae;o__Pedosphaerales;f__Pedosphaeraceae;g__Pedosphaera;s__Pedosphaera parvula	NZ_ABOX02000030.1_64	NZ_ABOX02000030.1	63315..63575 (-1)	87	OTHER	1	Na	Na
RS_GCF_000172555.1	d__Bacteria;p__Verrucomicrobiota;c__Verrucomicrobiae;o__Pedosphaerales;f__Pedosphaeraceae;g__Pedosphaera;s__Pedosphaera parvula	NZ_ABOX02000030.1_65	NZ_ABOX02000030.1	63814..66168 (1)	785	SP(Sec/SPI)	0	FAD_oxidored (PF12831)	fumarate reductase flavoprotein subunit [EC:1.3.5.4] (K00244)
RS_GCF_000172555.1	d__Bacteria;p__Verrucomicrobiota;c__Verrucomicrobiae;o__Pedosphaerales;f__Pedosphaeraceae;g__Pedosphaera;s__Pedosphaera parvula	NZ_ABOX02000030.1_66	NZ_ABOX02000030.1	66119..68803 (1)	895	OTHER	6	FMN_bind (PF04205) + FMN_bind (PF04205) + Fer4_5 (PF12801) + Fer4_5 (PF12801) + ApbE (PF02424)	NosR/NirI family transcriptional regulator, nitrous oxide reductase regulator (K19339) + ferredoxin-type protein NapH (K02574) + FAD:protein FMN transferase [EC:2.7.1.180] (K03734)
RS_GCF_000172555.1	d__Bacteria;p__Verrucomicrobiota;c__Verrucomicrobiae;o__Pedosphaerales;f__Pedosphaeraceae;g__Pedosphaera;s__Pedosphaera parvula	NZ_ABOX02000030.1_67	NZ_ABOX02000030.1	69103..69465 (1)	121	OTHER	0	RRM_1 (PF00076)	heterogeneous nuclear ribonucleoprotein G (K12885)
RS_GCF_000172555.1	d__Bacteria;p__Verrucomicrobiota;c__Verrucomicrobiae;o__Pedosphaerales;f__Pedosphaeraceae;g__Pedosphaera;s__Pedosphaera parvula	NZ_ABOX02000030.1_68	NZ_ABOX02000030.1	69642..70511 (1)	290	OTHER	0	S1_2 (PF13509) + S1_2 (PF13509) + CvfB_WH (PF17783)	uncharacterized protein (K00243)
RS_GCF_000172555.1	d__Bacteria;p__Verrucomicrobiota;c__Verrucomicrobiae;o__Pedosphaerales;f__Pedosphaeraceae;g__Pedosphaera;s__Pedosphaera parvula	NZ_ABOX02000030.1_69	NZ_ABOX02000030.1	70528..70722 (1)	65	OTHER	0	Na	Na
RS_GCF_000172555.1	d__Bacteria;p__Verrucomicrobiota;c__Verrucomicrobiae;o__Pedosphaerales;f__Pedosphaeraceae;g__Pedosphaera;s__Pedosphaera parvula	NZ_ABOX02000030.1_70	NZ_ABOX02000030.1	70754..71014 (-1)	87	OTHER	1	DUF883_C (PF19029)	ElaB protein (K05594)
RS_GCF_000172555.1	d__Bacteria;p__Verrucomicrobiota;c__Verrucomicrobiae;o__Pedosphaerales;f__Pedosphaeraceae;g__Pedosphaera;s__Pedosphaera parvula	NZ_ABOX02000030.1_71	NZ_ABOX02000030.1	71129..71254 (-1)	42	OTHER	1	Na	Na
GB_GCA_007116205.1	d__Bacteria;p__Firmicutes;c__Bacilli;o__Izemoplasmatales;f__Izemoplasmataceae;g__SLQR01;s__SLQR01 sp007116205	SKIY01000140.1_1	SKIY01000140.1	2..1054 (1)	351	OTHER	0	PGM_PMM_II (PF02879) + PGM_PMM_III (PF02880) + PGM_PMM_IV (PF00408)	phosphoglucomutase / phosphopentomutase [EC:5.4.2.2 5.4.2.7] (K15779)
GB_GCA_007116205.1	d__Bacteria;p__Firmicutes;c__Bacilli;o__Izemoplasmatales;f__Izemoplasmataceae;g__SLQR01;s__SLQR01 sp007116205	SKIY01000140.1_2	SKIY01000140.1	1051..2349 (1)	433	OTHER	0	RnfC_N (PF13375) + Complex1_51K (PF01512) + SLBB (PF10531) + Fer4 (PF00037) + Fer4_2 (PF12797)	Na+-translocating ferredoxin:NAD+ oxidoreductase subunit C [EC:7.2.1.2] (K03615)
GB_GCA_007116205.1	d__Bacteria;p__Firmicutes;c__Bacilli;o__Izemoplasmatales;f__Izemoplasmataceae;g__SLQR01;s__SLQR01 sp007116205	SKIY01000140.1_3	SKIY01000140.1	2357..3610 (1)	418	OTHER	11	NQR2_RnfD_RnfE (PF03116) + NQR2_RnfD_RnfE (PF03116)	Na+-translocating ferredoxin:NAD+ oxidoreductase subunit D [EC:7.2.1.2] (K03614) + Na+-translocating ferredoxin:NAD+ oxidoreductase subunit D [EC:7.2.1.2] (K03614)
GB_GCA_007116205.1	d__Bacteria;p__Firmicutes;c__Bacilli;o__Izemoplasmatales;f__Izemoplasmataceae;g__SLQR01;s__SLQR01 sp007116205	SKIY01000140.1_4	SKIY01000140.1	3603..4988 (1)	462	SP(Sec/SPI)	1	FMN_bind (PF04205) + FMN_bind (PF04205)	Na+-translocating ferredoxin:NAD+ oxidoreductase subunit G (K03612) + Na+-translocating ferredoxin:NAD+ oxidoreductase subunit G (K03612)
GB_GCA_007116205.1	d__Bacteria;p__Firmicutes;c__Bacilli;o__Izemoplasmatales;f__Izemoplasmataceae;g__SLQR01;s__SLQR01 sp007116205	SKIY01000140.1_5	SKIY01000140.1	4991..5761 (1)	257	OTHER	6	Rnf-Nqr (PF02508)	Na+-translocating ferredoxin:NAD+ oxidoreductase subunit E (K03613)
GB_GCA_007116205.1	d__Bacteria;p__Firmicutes;c__Bacilli;o__Izemoplasmatales;f__Izemoplasmataceae;g__SLQR01;s__SLQR01 sp007116205	SKIY01000140.1_6	SKIY01000140.1	5758..6363 (1)	202	OTHER	6	Rnf-Nqr (PF02508)	Na+-translocating ferredoxin:NAD+ oxidoreductase subunit A (K03617)
GB_GCA_007116205.1	d__Bacteria;p__Firmicutes;c__Bacilli;o__Izemoplasmatales;f__Izemoplasmataceae;g__SLQR01;s__SLQR01 sp007116205	SKIY01000140.1_7	SKIY01000140.1	6536..6841 (1)	102	SP(Sec/SPI)	0	FeS (PF04060)	Na+-translocating ferredoxin:NAD+ oxidoreductase subunit B [EC:7.2.1.2] (K03616)
GB_GCA_007116205.1	d__Bacteria;p__Firmicutes;c__Bacilli;o__Izemoplasmatales;f__Izemoplasmataceae;g__SLQR01;s__SLQR01 sp007116205	SKIY01000140.1_8	SKIY01000140.1	7129..9726 (1)	866	OTHER	0	PPDK_N (PF01326) + PPDK_N (PF01326) + PEP-utilizers (PF00391) + PEP-utilizers_C (PF02896)	pyruvate, orthophosphate dikinase [EC:2.7.9.1] (K01006)
GB_GCA_007116205.1	d__Bacteria;p__Firmicutes;c__Bacilli;o__Izemoplasmatales;f__Izemoplasmataceae;g__SLQR01;s__SLQR01 sp007116205	SKIY01000140.1_9	SKIY01000140.1	9784..10431 (1)	216	OTHER	0	UDG (PF03167)	uracil-DNA glycosylase [EC:3.2.2.27] (K03648)
GB_GCA_002438345.1	d__Bacteria;p__Firmicutes;c__Bacilli;o__Paenibacillales;f__Paenibacillaceae;g__Paenibacillus;s__Paenibacillus sp002438345	DJUJ01000006.1_39	DJUJ01000006.1	38880..39509 (1)	210	OTHER	0	Aminotran_3 (PF00202)	4-aminobutyrate aminotransferase [EC:2.6.1.19] (K00823)
GB_GCA_002438345.1	d__Bacteria;p__Firmicutes;c__Bacilli;o__Paenibacillales;f__Paenibacillaceae;g__Paenibacillus;s__Paenibacillus sp002438345	DJUJ01000006.1_40	DJUJ01000006.1	39550..40434 (1)	295	OTHER	7	UbiA (PF01040)	4-hydroxybenzoate polyprenyltransferase [EC:2.5.1.39] (K03179)
GB_GCA_002438345.1	d__Bacteria;p__Firmicutes;c__Bacilli;o__Paenibacillales;f__Paenibacillaceae;g__Paenibacillus;s__Paenibacillus sp002438345	DJUJ01000006.1_41	DJUJ01000006.1	41140..42120 (-1)	327	OTHER	0	polyprenyl_synt (PF00348)	octaprenyl-diphosphate synthase [EC:2.5.1.90] (K02523)
GB_GCA_002438345.1	d__Bacteria;p__Firmicutes;c__Bacilli;o__Paenibacillales;f__Paenibacillaceae;g__Paenibacillus;s__Paenibacillus sp002438345	DJUJ01000006.1_42	DJUJ01000006.1	42139..42588 (-1)	150	OTHER	0	Na	Na
GB_GCA_002438345.1	d__Bacteria;p__Firmicutes;c__Bacilli;o__Paenibacillales;f__Paenibacillaceae;g__Paenibacillus;s__Paenibacillus sp002438345	DJUJ01000006.1_43	DJUJ01000006.1	42889..44655 (-1)	589	OTHER	0	Pyr_redox_2 (PF07992)	NADH dehydrogenase [EC:1.6.99.3] (K03885)
GB_GCA_002438345.1	d__Bacteria;p__Firmicutes;c__Bacilli;o__Paenibacillales;f__Paenibacillaceae;g__Paenibacillus;s__Paenibacillus sp002438345	DJUJ01000006.1_44	DJUJ01000006.1	44704..45594 (-1)	297	LIPO(Sec/SPII)	0	FMN_bind (PF04205) + FMN_bind (PF04205)	sex pheromone cAD1 (K20379)
GB_GCA_002438345.1	d__Bacteria;p__Firmicutes;c__Bacilli;o__Paenibacillales;f__Paenibacillaceae;g__Paenibacillus;s__Paenibacillus sp002438345	DJUJ01000006.1_45	DJUJ01000006.1	46041..46244 (1)	68	OTHER	0	CsbD (PF05532)	Na
GB_GCA_002438345.1	d__Bacteria;p__Firmicutes;c__Bacilli;o__Paenibacillales;f__Paenibacillaceae;g__Paenibacillus;s__Paenibacillus sp002438345	DJUJ01000006.1_46	DJUJ01000006.1	46378..46821 (1)	148	OTHER	2	HisKA (PF00512)	two-component system, cell cycle sensor histidine kinase PleC [EC:2.7.13.3] (K07716)
GB_GCA_002438345.1	d__Bacteria;p__Firmicutes;c__Bacilli;o__Paenibacillales;f__Paenibacillaceae;g__Paenibacillus;s__Paenibacillus sp002438345	DJUJ01000006.1_47	DJUJ01000006.1	47131..47685 (1)	185	OTHER	5	Na	MFS transporter, PPP family, 3-phenylpropionic acid transporter (K05820)
GB_GCA_002438345.1	d__Bacteria;p__Firmicutes;c__Bacilli;o__Paenibacillales;f__Paenibacillaceae;g__Paenibacillus;s__Paenibacillus sp002438345	DJUJ01000006.1_48	DJUJ01000006.1	47730..48389 (1)	220	OTHER	6	MFS_1 (PF07690)	MFS transporter, DHA1 family, multidrug resistance protein (K08153)
GB_GCA_002438345.1	d__Bacteria;p__Firmicutes;c__Bacilli;o__Paenibacillales;f__Paenibacillaceae;g__Paenibacillus;s__Paenibacillus sp002438345	DJUJ01000006.1_49	DJUJ01000006.1	48409..49074 (1)	222	OTHER	0	NAD_binding_10 (PF13460)	oxidoreductase [EC:1.1.1.-] (K17290)
GB_GCA_002438345.1	d__Bacteria;p__Firmicutes;c__Bacilli;o__Paenibacillales;f__Paenibacillaceae;g__Paenibacillus;s__Paenibacillus sp002438345	DJUJ01000017.1_10	DJUJ01000017.1	6444..7073 (-1)	210	OTHER	0	vWA-TerF-like (PF10138)	Na
GB_GCA_002438345.1	d__Bacteria;p__Firmicutes;c__Bacilli;o__Paenibacillales;f__Paenibacillaceae;g__Paenibacillus;s__Paenibacillus sp002438345	DJUJ01000017.1_11	DJUJ01000017.1	7055..7702 (-1)	216	OTHER	0	TerD (PF02342)	tellurium resistance protein TerD (K05795)
GB_GCA_002438345.1	d__Bacteria;p__Firmicutes;c__Bacilli;o__Paenibacillales;f__Paenibacillaceae;g__Paenibacillus;s__Paenibacillus sp002438345	DJUJ01000017.1_12	DJUJ01000017.1	7814..8455 (1)	214	OTHER	0	RNase_T (PF00929)	DNA polymerase III subunit epsilon [EC:2.7.7.7] (K02342)
GB_GCA_002438345.1	d__Bacteria;p__Firmicutes;c__Bacilli;o__Paenibacillales;f__Paenibacillaceae;g__Paenibacillus;s__Paenibacillus sp002438345	DJUJ01000017.1_13	DJUJ01000017.1	8899..9102 (-1)	68	OTHER	0	Na	3'-5' exoribonuclease [EC:3.1.-.-] (K03698)
GB_GCA_002438345.1	d__Bacteria;p__Firmicutes;c__Bacilli;o__Paenibacillales;f__Paenibacillaceae;g__Paenibacillus;s__Paenibacillus sp002438345	DJUJ01000017.1_14	DJUJ01000017.1	9086..9670 (-1)	195	OTHER	0	HD (PF01966)	3'-5' exoribonuclease [EC:3.1.-.-] (K03698)
GB_GCA_002438345.1	d__Bacteria;p__Firmicutes;c__Bacilli;o__Paenibacillales;f__Paenibacillaceae;g__Paenibacillus;s__Paenibacillus sp002438345	DJUJ01000017.1_15	DJUJ01000017.1	9959..12250 (-1)	764	SP(Sec/SPI)	0	FMN_bind (PF04205) + FMN_bind (PF04205) + FMN_bind (PF04205)	selectin P ligand (K06544) + Na+-transporting NADH:ubiquinone oxidoreductase subunit C [EC:7.2.1.1] (K00348) + urocanate reductase [EC:1.3.99.33] (K17363)
GB_GCA_002438345.1	d__Bacteria;p__Firmicutes;c__Bacilli;o__Paenibacillales;f__Paenibacillaceae;g__Paenibacillus;s__Paenibacillus sp002438345	DJUJ01000017.1_16	DJUJ01000017.1	12748..13761 (1)	338	OTHER	0	Ferrochelatase (PF00762)	protoporphyrin/coproporphyrin ferrochelatase [EC:4.99.1.1 4.99.1.9] (K01772)
GB_GCA_002438345.1	d__Bacteria;p__Firmicutes;c__Bacilli;o__Paenibacillales;f__Paenibacillaceae;g__Paenibacillus;s__Paenibacillus sp002438345	DJUJ01000017.1_17	DJUJ01000017.1	13856..14308 (-1)	151	OTHER	0	IDEAL (PF08858)	Na
GB_GCA_002438345.1	d__Bacteria;p__Firmicutes;c__Bacilli;o__Paenibacillales;f__Paenibacillaceae;g__Paenibacillus;s__Paenibacillus sp002438345	DJUJ01000017.1_18	DJUJ01000017.1	14606..15013 (-1)	136	OTHER	0	Adenine_deam_C (PF13382)	adenine deaminase [EC:3.5.4.2] (K01486)
GB_GCA_002438345.1	d__Bacteria;p__Firmicutes;c__Bacilli;o__Paenibacillales;f__Paenibacillaceae;g__Paenibacillus;s__Paenibacillus sp002438345	DJUJ01000017.1_19	DJUJ01000017.1	16098..16742 (1)	215	SP(Sec/SPI)	0	Na	Na
GB_GCA_002438345.1	d__Bacteria;p__Firmicutes;c__Bacilli;o__Paenibacillales;f__Paenibacillaceae;g__Paenibacillus;s__Paenibacillus sp002438345	DJUJ01000017.1_20	DJUJ01000017.1	16810..17349 (1)	180	OTHER	4	Chromate_transp (PF02417)	chromate transporter (K07240)
RS_GCF_000758885.1	d__Bacteria;p__Firmicutes_A;c__Clostridia;o__Peptostreptococcales;f__Peptostreptococcaceae;g__Peptostreptococcus;s__Peptostreptococcus sp000758885	NZ_JRNB01000118.1_54	NZ_JRNB01000118.1	77422..81372 (-1)	1317	OTHER	0	UvrD-helicase (PF00580) + UvrD_C (PF13361) + PDDEXK_1 (PF12705)	ATP-dependent helicase/nuclease subunit A [EC:3.1.-.- 3.6.4.12] (K16898)
RS_GCF_000758885.1	d__Bacteria;p__Firmicutes_A;c__Clostridia;o__Peptostreptococcales;f__Peptostreptococcaceae;g__Peptostreptococcus;s__Peptostreptococcus sp000758885	NZ_JRNB01000118.1_55	NZ_JRNB01000118.1	81362..84826 (-1)	1155	OTHER	0	Exonuc_V_gamma (PF04257) + Exonuc_V_gamma (PF04257) + PDDEXK_1 (PF12705)	ATP-dependent helicase/nuclease subunit B [EC:3.1.-.- 3.6.4.12] (K16899)
RS_GCF_000758885.1	d__Bacteria;p__Firmicutes_A;c__Clostridia;o__Peptostreptococcales;f__Peptostreptococcaceae;g__Peptostreptococcus;s__Peptostreptococcus sp000758885	NZ_JRNB01000118.1_56	NZ_JRNB01000118.1	84828..85499 (-1)	224	OTHER	0	PDDEXK_1 (PF12705)	CRISPR-associated exonuclease Cas4 [EC:3.1.12.1] (K07464)
RS_GCF_000758885.1	d__Bacteria;p__Firmicutes_A;c__Clostridia;o__Peptostreptococcales;f__Peptostreptococcaceae;g__Peptostreptococcus;s__Peptostreptococcus sp000758885	NZ_JRNB01000118.1_57	NZ_JRNB01000118.1	85522..87756 (-1)	745	OTHER	0	UvrD-helicase (PF00580) + UvrD_C (PF13361) + UvrD_C (PF13361)	DNA helicase II / ATP-dependent DNA helicase PcrA [EC:3.6.4.12] (K03657)
RS_GCF_000758885.1	d__Bacteria;p__Firmicutes_A;c__Clostridia;o__Peptostreptococcales;f__Peptostreptococcaceae;g__Peptostreptococcus;s__Peptostreptococcus sp000758885	NZ_JRNB01000118.1_58	NZ_JRNB01000118.1	87784..89526 (-1)	581	OTHER	0	Na	glutamate synthase (NADPH) large chain [EC:1.4.1.13] (K00265)
RS_GCF_000758885.1	d__Bacteria;p__Firmicutes_A;c__Clostridia;o__Peptostreptococcales;f__Peptostreptococcaceae;g__Peptostreptococcus;s__Peptostreptococcus sp000758885	NZ_JRNB01000118.1_59	NZ_JRNB01000118.1	89874..91163 (-1)	430	SP(Sec/SPI)	1	FMN_bind (PF04205) + FMN_bind (PF04205) + ZapB (PF06005)	urocanate reductase [EC:1.3.99.33] (K17363) + cell division protein ZapB (K09892)
RS_GCF_000758885.1	d__Bacteria;p__Firmicutes_A;c__Clostridia;o__Peptostreptococcales;f__Peptostreptococcaceae;g__Peptostreptococcus;s__Peptostreptococcus sp000758885	NZ_JRNB01000118.1_60	NZ_JRNB01000118.1	91163..91687 (-1)	175	SP(Sec/SPI)	1	FMN_bind (PF04205)	urocanate reductase [EC:1.3.99.33] (K17363)
RS_GCF_000758885.1	d__Bacteria;p__Firmicutes_A;c__Clostridia;o__Peptostreptococcales;f__Peptostreptococcaceae;g__Peptostreptococcus;s__Peptostreptococcus sp000758885	NZ_JRNB01000118.1_61	NZ_JRNB01000118.1	91765..92487 (-1)	241	OTHER	7	Ferric_reduct (PF01794)	methionine sulfoxide reductase heme-binding subunit (K17247)
RS_GCF_000758885.1	d__Bacteria;p__Firmicutes_A;c__Clostridia;o__Peptostreptococcales;f__Peptostreptococcaceae;g__Peptostreptococcus;s__Peptostreptococcus sp000758885	NZ_JRNB01000118.1_62	NZ_JRNB01000118.1	92744..96784 (-1)	1347	SP(Sec/SPI)	0	CW_binding_2 (PF04122) + CW_binding_2 (PF04122) + CW_binding_2 (PF04122) + FMN_bind (PF04205) + FMN_bind (PF04205)	Na
RS_GCF_000758885.1	d__Bacteria;p__Firmicutes_A;c__Clostridia;o__Peptostreptococcales;f__Peptostreptococcaceae;g__Peptostreptococcus;s__Peptostreptococcus sp000758885	NZ_JRNB01000118.1_63	NZ_JRNB01000118.1	97727..99007 (-1)	427	OTHER	0	Cys_Met_Meta_PP (PF01053)	O-acetylhomoserine (thiol)-lyase [EC:2.5.1.49] (K01740)
RS_GCF_000758885.1	d__Bacteria;p__Firmicutes_A;c__Clostridia;o__Peptostreptococcales;f__Peptostreptococcaceae;g__Peptostreptococcus;s__Peptostreptococcus sp000758885	NZ_JRNB01000118.1_64	NZ_JRNB01000118.1	99018..100313 (-1)	432	OTHER	12	Branch_AA_trans (PF05525)	branched-chain amino acid:cation transporter, LIVCS family (K03311)
RS_GCF_000758885.1	d__Bacteria;p__Firmicutes_A;c__Clostridia;o__Peptostreptococcales;f__Peptostreptococcaceae;g__Peptostreptococcus;s__Peptostreptococcus sp000758885	NZ_JRNB01000118.1_65	NZ_JRNB01000118.1	100771..106770 (-1)	2000	SP(Sec/SPI)	1	NEAT (PF05031) + LRR_8 (PF13855) + LRR_8 (PF13855) + LRR_8 (PF13855) + NEAT (PF05031) + NEAT (PF05031) + CW_binding_2 (PF04122) + CW_binding_2 (PF04122) + CW_binding_2 (PF04122)	carboxypeptidase N regulatory subunit (K13023)
RS_GCF_000758885.1	d__Bacteria;p__Firmicutes_A;c__Clostridia;o__Peptostreptococcales;f__Peptostreptococcaceae;g__Peptostreptococcus;s__Peptostreptococcus sp000758885	NZ_JRNB01000118.1_66	NZ_JRNB01000118.1	107256..108620 (-1)	455	OTHER	12	MatE (PF01554) + MatE (PF01554)	multidrug resistance protein, MATE family (K03327)
RS_GCF_000758885.1	d__Bacteria;p__Firmicutes_A;c__Clostridia;o__Peptostreptococcales;f__Peptostreptococcaceae;g__Peptostreptococcus;s__Peptostreptococcus sp000758885	NZ_JRNB01000118.1_67	NZ_JRNB01000118.1	108728..108796 (-1)	23	OTHER	0	Na	Na
GB_GCA_003553945.1	d__Bacteria;p__Firmicutes;c__Bacilli;o__Izemoplasmatales;f__Izemoplasmataceae;g__T1SED10-81;s__T1SED10-81 sp003553945	PWEL01000038.1_21	PWEL01000038.1	27003..29612 (-1)	870	OTHER	0	PPDK_N (PF01326) + PEP-utilizers (PF00391) + PEP-utilizers_C (PF02896)	pyruvate, orthophosphate dikinase [EC:2.7.9.1] (K01006)
GB_GCA_003553945.1	d__Bacteria;p__Firmicutes;c__Bacilli;o__Izemoplasmatales;f__Izemoplasmataceae;g__T1SED10-81;s__T1SED10-81 sp003553945	PWEL01000038.1_22	PWEL01000038.1	29784..30089 (-1)	102	SP(Sec/SPI)	1	FeS (PF04060)	Na+-translocating ferredoxin:NAD+ oxidoreductase subunit B [EC:7.2.1.2] (K03616)
GB_GCA_003553945.1	d__Bacteria;p__Firmicutes;c__Bacilli;o__Izemoplasmatales;f__Izemoplasmataceae;g__T1SED10-81;s__T1SED10-81 sp003553945	PWEL01000038.1_23	PWEL01000038.1	30091..30288 (-1)	66	SP(Sec/SPI)	1	Na	Na
GB_GCA_003553945.1	d__Bacteria;p__Firmicutes;c__Bacilli;o__Izemoplasmatales;f__Izemoplasmataceae;g__T1SED10-81;s__T1SED10-81 sp003553945	PWEL01000038.1_24	PWEL01000038.1	30288..30893 (-1)	202	OTHER	6	Rnf-Nqr (PF02508)	Na+-translocating ferredoxin:NAD+ oxidoreductase subunit A (K03617)
GB_GCA_003553945.1	d__Bacteria;p__Firmicutes;c__Bacilli;o__Izemoplasmatales;f__Izemoplasmataceae;g__T1SED10-81;s__T1SED10-81 sp003553945	PWEL01000038.1_25	PWEL01000038.1	30890..31639 (-1)	250	OTHER	5	Rnf-Nqr (PF02508)	Na+-translocating ferredoxin:NAD+ oxidoreductase subunit E (K03613)
GB_GCA_003553945.1	d__Bacteria;p__Firmicutes;c__Bacilli;o__Izemoplasmatales;f__Izemoplasmataceae;g__T1SED10-81;s__T1SED10-81 sp003553945	PWEL01000038.1_26	PWEL01000038.1	31642..33066 (-1)	475	SP(Sec/SPI)	1	FMN_bind (PF04205) + FMN_bind (PF04205)	Na+-translocating ferredoxin:NAD+ oxidoreductase subunit G (K03612) + NosR/NirI family transcriptional regulator, nitrous oxide reductase regulator (K19339)
GB_GCA_003553945.1	d__Bacteria;p__Firmicutes;c__Bacilli;o__Izemoplasmatales;f__Izemoplasmataceae;g__T1SED10-81;s__T1SED10-81 sp003553945	PWEL01000038.1_27	PWEL01000038.1	33056..34312 (-1)	419	OTHER	11	NQR2_RnfD_RnfE (PF03116) + NQR2_RnfD_RnfE (PF03116)	Na+-translocating ferredoxin:NAD+ oxidoreductase subunit D [EC:7.2.1.2] (K03614) + Na+-translocating ferredoxin:NAD+ oxidoreductase subunit D [EC:7.2.1.2] (K03614)
GB_GCA_003553945.1	d__Bacteria;p__Firmicutes;c__Bacilli;o__Izemoplasmatales;f__Izemoplasmataceae;g__T1SED10-81;s__T1SED10-81 sp003553945	PWEL01000038.1_28	PWEL01000038.1	34317..35612 (-1)	432	OTHER	0	RnfC_N (PF13375) + Complex1_51K (PF01512) + SLBB (PF10531) + Fer4 (PF00037) + Fer4_2 (PF12797)	Na+-translocating ferredoxin:NAD+ oxidoreductase subunit C [EC:7.2.1.2] (K03615)
GB_GCA_003553945.1	d__Bacteria;p__Firmicutes;c__Bacilli;o__Izemoplasmatales;f__Izemoplasmataceae;g__T1SED10-81;s__T1SED10-81 sp003553945	PWEL01000038.1_29	PWEL01000038.1	35637..37328 (-1)	564	OTHER	0	PGM_PMM_I (PF02878) + PGM_PMM_II (PF02879) + PGM_PMM_III (PF02880) + PGM_PMM_IV (PF00408)	phosphomannomutase [EC:5.4.2.8] (K01840)
GB_GCA_003553945.1	d__Bacteria;p__Firmicutes;c__Bacilli;o__Izemoplasmatales;f__Izemoplasmataceae;g__T1SED10-81;s__T1SED10-81 sp003553945	PWEL01000038.1_30	PWEL01000038.1	37493..38068 (-1)	192	OTHER	0	AhpC-TSA (PF00578)	peroxiredoxin (alkyl hydroperoxide reductase subunit C) [EC:1.11.1.15] (K03386)
GB_GCA_003553945.1	d__Bacteria;p__Firmicutes;c__Bacilli;o__Izemoplasmatales;f__Izemoplasmataceae;g__T1SED10-81;s__T1SED10-81 sp003553945	PWEL01000038.1_31	PWEL01000038.1	38137..40518 (-1)	794	OTHER	0	Phosphorylase (PF00343)	glycogen phosphorylase [EC:2.4.1.1] (K00688)
GB_GCA_003553945.1	d__Bacteria;p__Firmicutes;c__Bacilli;o__Izemoplasmatales;f__Izemoplasmataceae;g__T1SED10-81;s__T1SED10-81 sp003553945	PWEL01000001.1_22	PWEL01000001.1	23391..25469 (-1)	693	OTHER	0	PulA_N1 (PF17999) + CBM_48 (PF02922) + Alpha-amylase (PF00128) + Alpha-amylase (PF00128)	pullulanase [EC:3.2.1.41] (K01200)
GB_GCA_003553945.1	d__Bacteria;p__Firmicutes;c__Bacilli;o__Izemoplasmatales;f__Izemoplasmataceae;g__T1SED10-81;s__T1SED10-81 sp003553945	PWEL01000001.1_23	PWEL01000001.1	25462..26643 (-1)	394	OTHER	0	PolyA_pol (PF01743) + PolyA_pol_RNAbd (PF12627) + tRNA_NucTran2_2 (PF13735)	tRNA nucleotidyltransferase (CCA-adding enzyme) [EC:2.7.7.72 3.1.3.- 3.1.4.-] (K00974)
GB_GCA_003553945.1	d__Bacteria;p__Firmicutes;c__Bacilli;o__Izemoplasmatales;f__Izemoplasmataceae;g__T1SED10-81;s__T1SED10-81 sp003553945	PWEL01000001.1_24	PWEL01000001.1	26736..27359 (1)	208	OTHER	0	UPF0029 (PF01205) + EFG_C (PF00679)	Na
GB_GCA_003553945.1	d__Bacteria;p__Firmicutes;c__Bacilli;o__Izemoplasmatales;f__Izemoplasmataceae;g__T1SED10-81;s__T1SED10-81 sp003553945	PWEL01000001.1_25	PWEL01000001.1	27352..27573 (-1)	74	OTHER	2	DUF1146 (PF06612)	Na
GB_GCA_003553945.1	d__Bacteria;p__Firmicutes;c__Bacilli;o__Izemoplasmatales;f__Izemoplasmataceae;g__T1SED10-81;s__T1SED10-81 sp003553945	PWEL01000001.1_26	PWEL01000001.1	27585..28010 (-1)	142	SP(Sec/SPI)	1	NusG_II (PF07009)	Na
GB_GCA_003553945.1	d__Bacteria;p__Firmicutes;c__Bacilli;o__Izemoplasmatales;f__Izemoplasmataceae;g__T1SED10-81;s__T1SED10-81 sp003553945	PWEL01000001.1_27	PWEL01000001.1	28186..29046 (1)	287	LIPO(Sec/SPII)	0	FMN_bind (PF04205) + FMN_bind (PF04205)	spore cortex protein (K06345)
GB_GCA_003553945.1	d__Bacteria;p__Firmicutes;c__Bacilli;o__Izemoplasmatales;f__Izemoplasmataceae;g__T1SED10-81;s__T1SED10-81 sp003553945	PWEL01000001.1_28	PWEL01000001.1	29136..30428 (1)	431	SP(Sec/SPI)	1	ApbE (PF02424)	FAD:protein FMN transferase [EC:2.7.1.180] (K03734)
GB_GCA_003553945.1	d__Bacteria;p__Firmicutes;c__Bacilli;o__Izemoplasmatales;f__Izemoplasmataceae;g__T1SED10-81;s__T1SED10-81 sp003553945	PWEL01000001.1_29	PWEL01000001.1	30513..31022 (-1)	170	OTHER	5	Hpre_diP_synt_I (PF07456)	heptaprenyl diphosphate synthase [EC:2.5.1.30] (K00805)
GB_GCA_003553945.1	d__Bacteria;p__Firmicutes;c__Bacilli;o__Izemoplasmatales;f__Izemoplasmataceae;g__T1SED10-81;s__T1SED10-81 sp003553945	PWEL01000001.1_30	PWEL01000001.1	31108..31986 (-1)	293	OTHER	0	DegV (PF02645)	uncharacterized protein (K07030)
GB_GCA_003553945.1	d__Bacteria;p__Firmicutes;c__Bacilli;o__Izemoplasmatales;f__Izemoplasmataceae;g__T1SED10-81;s__T1SED10-81 sp003553945	PWEL01000001.1_31	PWEL01000001.1	31983..32423 (-1)	147	OTHER	2	DUF2721 (PF11026)	mannan polymerase complexes MNN9 subunit [EC:2.4.1.232] (K05529)
GB_GCA_003553945.1	d__Bacteria;p__Firmicutes;c__Bacilli;o__Izemoplasmatales;f__Izemoplasmataceae;g__T1SED10-81;s__T1SED10-81 sp003553945	PWEL01000001.1_32	PWEL01000001.1	32420..32752 (-1)	111	OTHER	0	PadR (PF03551)	PadR family transcriptional regulator, regulatory protein PadR (K10947)
RS_GCF_003570995.1	d__Bacteria;p__Caldisericota;c__Caldisericia;o__Cryosericales;f__Cryosericaceae;g__Cryosericum;s__Cryosericum septentrionale	NZ_QXIY01000014.1_10	NZ_QXIY01000014.1	12587..12880 (1)	98	OTHER	0	DUF4388 (PF14332)	Na
RS_GCF_003570995.1	d__Bacteria;p__Caldisericota;c__Caldisericia;o__Cryosericales;f__Cryosericaceae;g__Cryosericum;s__Cryosericum septentrionale	NZ_QXIY01000014.1_11	NZ_QXIY01000014.1	12902..13378 (1)	159	OTHER	0	Na	Na
RS_GCF_003570995.1	d__Bacteria;p__Caldisericota;c__Caldisericia;o__Cryosericales;f__Cryosericaceae;g__Cryosericum;s__Cryosericum septentrionale	NZ_QXIY01000014.1_12	NZ_QXIY01000014.1	13463..14278 (-1)	272	OTHER	1	FeS (PF04060) + Fer4 (PF00037) + Fer4 (PF00037) + Fer4 (PF00037) + Fer4 (PF00037)	Na+-translocating ferredoxin:NAD+ oxidoreductase subunit B [EC:7.2.1.2] (K03616) + 2-oxoglutarate ferredoxin oxidoreductase subunit delta [EC:1.2.7.3] (K00176)
RS_GCF_003570995.1	d__Bacteria;p__Caldisericota;c__Caldisericia;o__Cryosericales;f__Cryosericaceae;g__Cryosericum;s__Cryosericum septentrionale	NZ_QXIY01000014.1_13	NZ_QXIY01000014.1	14286..14864 (-1)	193	OTHER	6	Rnf-Nqr (PF02508)	Na+-translocating ferredoxin:NAD+ oxidoreductase subunit A (K03617)
RS_GCF_003570995.1	d__Bacteria;p__Caldisericota;c__Caldisericia;o__Cryosericales;f__Cryosericaceae;g__Cryosericum;s__Cryosericum septentrionale	NZ_QXIY01000014.1_14	NZ_QXIY01000014.1	14873..15541 (-1)	223	OTHER	6	Rnf-Nqr (PF02508)	Na+-translocating ferredoxin:NAD+ oxidoreductase subunit E (K03613)
RS_GCF_003570995.1	d__Bacteria;p__Caldisericota;c__Caldisericia;o__Cryosericales;f__Cryosericaceae;g__Cryosericum;s__Cryosericum septentrionale	NZ_QXIY01000014.1_15	NZ_QXIY01000014.1	15538..16575 (-1)	346	LIPO(Sec/SPII)	1	FMN_bind (PF04205) + FMN_bind (PF04205)	Na+-translocating ferredoxin:NAD+ oxidoreductase subunit G (K03612) + NosR/NirI family transcriptional regulator, putative reductive dehalogenation system regulator (K21559)
RS_GCF_003570995.1	d__Bacteria;p__Caldisericota;c__Caldisericia;o__Cryosericales;f__Cryosericaceae;g__Cryosericum;s__Cryosericum septentrionale	NZ_QXIY01000014.1_16	NZ_QXIY01000014.1	16572..17564 (-1)	331	OTHER	6	NQR2_RnfD_RnfE (PF03116)	Na+-translocating ferredoxin:NAD+ oxidoreductase subunit D [EC:7.2.1.2] (K03614)
RS_GCF_003570995.1	d__Bacteria;p__Caldisericota;c__Caldisericia;o__Cryosericales;f__Cryosericaceae;g__Cryosericum;s__Cryosericum septentrionale	NZ_QXIY01000014.1_17	NZ_QXIY01000014.1	17554..18894 (-1)	447	OTHER	0	RnfC_N (PF13375) + Complex1_51K (PF01512) + SLBB (PF10531) + Fer4 (PF00037) + Fer4_17 (PF13534)	Na+-translocating ferredoxin:NAD+ oxidoreductase subunit C [EC:7.2.1.2] (K03615)
RS_GCF_003570995.1	d__Bacteria;p__Caldisericota;c__Caldisericia;o__Cryosericales;f__Cryosericaceae;g__Cryosericum;s__Cryosericum septentrionale	NZ_QXIY01000014.1_18	NZ_QXIY01000014.1	18895..19317 (-1)	141	OTHER	1	CCSMST1 (PF15013) + DZR (PF12773) + DNA_ligase_ZBD (PF03119)	membrane-associated protein TcaA (K21463) + endoribonuclease Nob1 [EC:3.1.-.-] (K07060)
RS_GCF_003570995.1	d__Bacteria;p__Caldisericota;c__Caldisericia;o__Cryosericales;f__Cryosericaceae;g__Cryosericum;s__Cryosericum septentrionale	NZ_QXIY01000014.1_19	NZ_QXIY01000014.1	19408..20331 (-1)	308	OTHER	0	Mur_ligase_M (PF08245) + Mur_ligase_C (PF02875)	dihydrofolate synthase / folylpolyglutamate synthase [EC:6.3.2.12 6.3.2.17] (K11754)
RS_GCF_003330845.1	d__Bacteria;p__Actinobacteriota;c__Actinomycetia;o__Streptomycetales;f__Streptomycetaceae;g__Streptomyces;s__Streptomyces sp003330845	NZ_CP026121.1_1292	NZ_CP026121.1	1451803..1453236 (-1)	478	OTHER	0	Lyase_1 (PF00206) + ASL_C2 (PF14698)	argininosuccinate lyase [EC:4.3.2.1] (K01755)
RS_GCF_003330845.1	d__Bacteria;p__Actinobacteriota;c__Actinomycetia;o__Streptomycetales;f__Streptomycetaceae;g__Streptomyces;s__Streptomyces sp003330845	NZ_CP026121.1_1293	NZ_CP026121.1	1453460..1454329 (1)	290	TAT(Tat/SPI)	1	Na	adiponectin (K07296)
RS_GCF_003330845.1	d__Bacteria;p__Actinobacteriota;c__Actinomycetia;o__Streptomycetales;f__Streptomycetaceae;g__Streptomyces;s__Streptomyces sp003330845	NZ_CP026121.1_1294	NZ_CP026121.1	1454467..1455054 (1)	196	OTHER	0	Putative_PNPOx (PF01243)	uncharacterized protein (K07006)
RS_GCF_003330845.1	d__Bacteria;p__Actinobacteriota;c__Actinomycetia;o__Streptomycetales;f__Streptomycetaceae;g__Streptomyces;s__Streptomyces sp003330845	NZ_CP026121.1_1295	NZ_CP026121.1	1455058..1455756 (1)	233	SP(Sec/SPI)	0	YkuD (PF03734)	Na
RS_GCF_003330845.1	d__Bacteria;p__Actinobacteriota;c__Actinomycetia;o__Streptomycetales;f__Streptomycetaceae;g__Streptomyces;s__Streptomyces sp003330845	NZ_CP026121.1_1296	NZ_CP026121.1	1455884..1457266 (1)	461	OTHER	6	Ferric_reduct (PF01794) + FAD_binding_8 (PF08022) + NAD_binding_1 (PF00175)	glycine betaine catabolism B (K21832)
RS_GCF_003330845.1	d__Bacteria;p__Actinobacteriota;c__Actinomycetia;o__Streptomycetales;f__Streptomycetaceae;g__Streptomyces;s__Streptomyces sp003330845	NZ_CP026121.1_1297	NZ_CP026121.1	1457307..1458368 (1)	354	SP(Sec/SPI)	0	FMN_bind (PF04205) + FMN_bind (PF04205) + FMN_bind (PF04205)	urocanate reductase [EC:1.3.99.33] (K17363) + Na+-transporting NADH:ubiquinone oxidoreductase subunit C [EC:7.2.1.1] (K00348) + urocanate reductase [EC:1.3.99.33] (K17363)
RS_GCF_003330845.1	d__Bacteria;p__Actinobacteriota;c__Actinomycetia;o__Streptomycetales;f__Streptomycetaceae;g__Streptomyces;s__Streptomyces sp003330845	NZ_CP026121.1_1298	NZ_CP026121.1	1458424..1459164 (1)	247	OTHER	0	ApbE (PF02424) + ApbE (PF02424)	FAD:protein FMN transferase [EC:2.7.1.180] (K03734) + FAD:protein FMN transferase [EC:2.7.1.180] (K03734)
RS_GCF_003330845.1	d__Bacteria;p__Actinobacteriota;c__Actinomycetia;o__Streptomycetales;f__Streptomycetaceae;g__Streptomyces;s__Streptomyces sp003330845	NZ_CP026121.1_1299	NZ_CP026121.1	1459235..1459780 (-1)	182	OTHER	0	Arg_repressor (PF01316) + Arg_repressor_C (PF02863)	transcriptional regulator of arginine metabolism (K03402)
RS_GCF_003330845.1	d__Bacteria;p__Actinobacteriota;c__Actinomycetia;o__Streptomycetales;f__Streptomycetaceae;g__Streptomyces;s__Streptomyces sp003330845	NZ_CP026121.1_1300	NZ_CP026121.1	1459788..1460987 (-1)	400	OTHER	0	Aminotran_3 (PF00202)	acetylornithine/N-succinyldiaminopimelate aminotransferase [EC:2.6.1.11 2.6.1.17] (K00821)
RS_GCF_003330845.1	d__Bacteria;p__Actinobacteriota;c__Actinomycetia;o__Streptomycetales;f__Streptomycetaceae;g__Streptomyces;s__Streptomyces sp003330845	NZ_CP026121.1_1301	NZ_CP026121.1	1460984..1461895 (-1)	304	OTHER	0	AA_kinase (PF00696)	acetylglutamate kinase [EC:2.7.2.8] (K00930)
RS_GCF_003330845.1	d__Bacteria;p__Actinobacteriota;c__Actinomycetia;o__Streptomycetales;f__Streptomycetaceae;g__Streptomyces;s__Streptomyces sp003330845	NZ_CP026121.1_1302	NZ_CP026121.1	1461892..1463043 (-1)	384	OTHER	0	ArgJ (PF01960)	glutamate N-acetyltransferase / amino-acid N-acetyltransferase [EC:2.3.1.35 2.3.1.1] (K00620)
GB_GCA_900538385.1	d__Bacteria;p__Bacteroidota;c__Bacteroidia;o__Bacteroidales;f__Porphyromonadaceae;g__Porphyromonas;s__Porphyromonas sp900538385	UWSO01000032.1_11	UWSO01000032.1	16376..17401 (1)	342	OTHER	0	Aminotran_1_2 (PF00155)	threonine-phosphate decarboxylase [EC:4.1.1.81] (K04720)
GB_GCA_900538385.1	d__Bacteria;p__Bacteroidota;c__Bacteroidia;o__Bacteroidales;f__Porphyromonadaceae;g__Porphyromonas;s__Porphyromonas sp900538385	UWSO01000032.1_12	UWSO01000032.1	17518..17952 (1)	145	OTHER	2	RseC_MucC (PF04246)	sigma-E factor negative regulatory protein RseC (K03803)
GB_GCA_900538385.1	d__Bacteria;p__Bacteroidota;c__Bacteroidia;o__Bacteroidales;f__Porphyromonadaceae;g__Porphyromonas;s__Porphyromonas sp900538385	UWSO01000032.1_13	UWSO01000032.1	17969..18898 (1)	310	OTHER	1	FeS (PF04060) + Fer4 (PF00037) + Fer4 (PF00037) + Fer4 (PF00037)	Na+-translocating ferredoxin:NAD+ oxidoreductase subunit B [EC:7.2.1.2] (K03616) + hydrogenase-4 component H (K12143) + 4Fe-4S ferredoxin (K00204)
GB_GCA_900538385.1	d__Bacteria;p__Bacteroidota;c__Bacteroidia;o__Bacteroidales;f__Porphyromonadaceae;g__Porphyromonas;s__Porphyromonas sp900538385	UWSO01000032.1_14	UWSO01000032.1	18908..20260 (1)	451	OTHER	0	RnfC_N (PF13375) + Complex1_51K (PF01512) + SLBB (PF10531) + Fer4_17 (PF13534) + Fer4_17 (PF13534)	Na+-translocating ferredoxin:NAD+ oxidoreductase subunit C [EC:7.2.1.2] (K03615)
GB_GCA_900538385.1	d__Bacteria;p__Bacteroidota;c__Bacteroidia;o__Bacteroidales;f__Porphyromonadaceae;g__Porphyromonas;s__Porphyromonas sp900538385	UWSO01000032.1_15	UWSO01000032.1	20313..21302 (1)	330	OTHER	9	NQR2_RnfD_RnfE (PF03116)	Na+-translocating ferredoxin:NAD+ oxidoreductase subunit D [EC:7.2.1.2] (K03614)
GB_GCA_900538385.1	d__Bacteria;p__Bacteroidota;c__Bacteroidia;o__Bacteroidales;f__Porphyromonadaceae;g__Porphyromonas;s__Porphyromonas sp900538385	UWSO01000032.1_16	UWSO01000032.1	21299..22444 (1)	382	SP(Sec/SPI)	1	FMN_bind (PF04205) + FMN_bind (PF04205)	Na+-translocating ferredoxin:NAD+ oxidoreductase subunit G (K03612)
GB_GCA_900538385.1	d__Bacteria;p__Bacteroidota;c__Bacteroidia;o__Bacteroidales;f__Porphyromonadaceae;g__Porphyromonas;s__Porphyromonas sp900538385	UWSO01000032.1_17	UWSO01000032.1	22454..23044 (1)	197	OTHER	6	Rnf-Nqr (PF02508)	Na+-translocating ferredoxin:NAD+ oxidoreductase subunit E (K03613)
GB_GCA_900538385.1	d__Bacteria;p__Bacteroidota;c__Bacteroidia;o__Bacteroidales;f__Porphyromonadaceae;g__Porphyromonas;s__Porphyromonas sp900538385	UWSO01000032.1_18	UWSO01000032.1	23108..23689 (1)	194	OTHER	6	Rnf-Nqr (PF02508)	Na+-translocating ferredoxin:NAD+ oxidoreductase subunit A (K03617)
RS_GCF_003931855.1	d__Bacteria;p__Firmicutes;c__Bacilli;o__Paenibacillales;f__Paenibacillaceae;g__Paenibacillus_Q;s__Paenibacillus_Q lentus	NZ_CP034248.1_155	NZ_CP034248.1	142652..145750 (-1)	1033	OTHER	0	DUF3670 (PF12419) + SNF2_N (PF00176) + Helicase_C (PF00271)	SWI/SNF-related matrix-associated actin-dependent regulator of chromatin subfamily A member 5 [EC:3.6.4.-] (K11654)
RS_GCF_003931855.1	d__Bacteria;p__Firmicutes;c__Bacilli;o__Paenibacillales;f__Paenibacillaceae;g__Paenibacillus_Q;s__Paenibacillus_Q lentus	NZ_CP034248.1_156	NZ_CP034248.1	146025..146780 (1)	252	OTHER	8	Na	translocator protein (K05770)
RS_GCF_003931855.1	d__Bacteria;p__Firmicutes;c__Bacilli;o__Paenibacillales;f__Paenibacillaceae;g__Paenibacillus_Q;s__Paenibacillus_Q lentus	NZ_CP034248.1_157	NZ_CP034248.1	146871..147248 (-1)	126	OTHER	0	Ribonuc_L-PSP (PF01042)	2-iminobutanoate/2-iminopropanoate deaminase [EC:3.5.99.10] (K09022)
RS_GCF_003931855.1	d__Bacteria;p__Firmicutes;c__Bacilli;o__Paenibacillales;f__Paenibacillaceae;g__Paenibacillus_Q;s__Paenibacillus_Q lentus	NZ_CP034248.1_158	NZ_CP034248.1	147287..148759 (-1)	491	OTHER	6	HisKA (PF00512) + HATPase_c (PF02518)	two-component system, sensor histidine kinase [EC:2.7.13.3] (K20974)
RS_GCF_003931855.1	d__Bacteria;p__Firmicutes;c__Bacilli;o__Paenibacillales;f__Paenibacillaceae;g__Paenibacillus_Q;s__Paenibacillus_Q lentus	NZ_CP034248.1_159	NZ_CP034248.1	148854..150383 (-1)	510	OTHER	6	HD (PF01966)	putative two-component system response regulator (K07814)
RS_GCF_003931855.1	d__Bacteria;p__Firmicutes;c__Bacilli;o__Paenibacillales;f__Paenibacillaceae;g__Paenibacillus_Q;s__Paenibacillus_Q lentus	NZ_CP034248.1_160	NZ_CP034248.1	150800..151708 (1)	303	LIPO(Sec/SPII)	0	FMN_bind (PF04205) + FMN_bind (PF04205)	sex pheromone cAD1 (K20379)
RS_GCF_003931855.1	d__Bacteria;p__Firmicutes;c__Bacilli;o__Paenibacillales;f__Paenibacillaceae;g__Paenibacillus_Q;s__Paenibacillus_Q lentus	NZ_CP034248.1_161	NZ_CP034248.1	151783..153666 (1)	628	OTHER	3	Pyr_redox_2 (PF07992) + DoxD (PF04173)	NADH dehydrogenase [EC:1.6.99.3] (K03885)
RS_GCF_003931855.1	d__Bacteria;p__Firmicutes;c__Bacilli;o__Paenibacillales;f__Paenibacillaceae;g__Paenibacillus_Q;s__Paenibacillus_Q lentus	NZ_CP034248.1_162	NZ_CP034248.1	153835..154287 (1)	151	OTHER	0	Na	Na
RS_GCF_003931855.1	d__Bacteria;p__Firmicutes;c__Bacilli;o__Paenibacillales;f__Paenibacillaceae;g__Paenibacillus_Q;s__Paenibacillus_Q lentus	NZ_CP034248.1_163	NZ_CP034248.1	154391..155371 (1)	327	OTHER	0	polyprenyl_synt (PF00348)	octaprenyl-diphosphate synthase [EC:2.5.1.90] (K02523)
RS_GCF_003931855.1	d__Bacteria;p__Firmicutes;c__Bacilli;o__Paenibacillales;f__Paenibacillaceae;g__Paenibacillus_Q;s__Paenibacillus_Q lentus	NZ_CP034248.1_164	NZ_CP034248.1	155627..156583 (1)	319	OTHER	6	BPD_transp_1 (PF00528)	sn-glycerol 3-phosphate transport system permease protein (K05814)
RS_GCF_003931855.1	d__Bacteria;p__Firmicutes;c__Bacilli;o__Paenibacillales;f__Paenibacillaceae;g__Paenibacillus_Q;s__Paenibacillus_Q lentus	NZ_CP034248.1_165	NZ_CP034248.1	156580..157407 (1)	276	OTHER	6	BPD_transp_1 (PF00528)	sn-glycerol 3-phosphate transport system permease protein (K05815)
RS_GCF_001277345.1	d__Bacteria;p__Firmicutes;c__Bacilli;o__Paenibacillales;f__Paenibacillaceae;g__Paenibacillus;s__Paenibacillus solani	NZ_LIUT01000006.1_180	NZ_LIUT01000006.1	211848..212639 (1)	264	OTHER	3	CbiQ (PF02361)	energy-coupling factor transport system permease protein (K16785)
RS_GCF_001277345.1	d__Bacteria;p__Firmicutes;c__Bacilli;o__Paenibacillales;f__Paenibacillaceae;g__Paenibacillus;s__Paenibacillus solani	NZ_LIUT01000006.1_181	NZ_LIUT01000006.1	212971..213597 (1)	209	SP(Sec/SPI)	1	Na	Na
RS_GCF_001277345.1	d__Bacteria;p__Firmicutes;c__Bacilli;o__Paenibacillales;f__Paenibacillaceae;g__Paenibacillus;s__Paenibacillus solani	NZ_LIUT01000006.1_182	NZ_LIUT01000006.1	213833..214834 (-1)	334	OTHER	0	polyprenyl_synt (PF00348)	octaprenyl-diphosphate synthase [EC:2.5.1.90] (K02523)
RS_GCF_001277345.1	d__Bacteria;p__Firmicutes;c__Bacilli;o__Paenibacillales;f__Paenibacillaceae;g__Paenibacillus;s__Paenibacillus solani	NZ_LIUT01000006.1_183	NZ_LIUT01000006.1	214869..215306 (-1)	146	OTHER	0	HEPPP_synt_1 (PF07307)	Na
RS_GCF_001277345.1	d__Bacteria;p__Firmicutes;c__Bacilli;o__Paenibacillales;f__Paenibacillaceae;g__Paenibacillus;s__Paenibacillus solani	NZ_LIUT01000006.1_184	NZ_LIUT01000006.1	215428..217299 (-1)	624	OTHER	3	Pyr_redox_2 (PF07992) + DoxX (PF07681)	NADH dehydrogenase [EC:1.6.99.3] (K03885)
RS_GCF_001277345.1	d__Bacteria;p__Firmicutes;c__Bacilli;o__Paenibacillales;f__Paenibacillaceae;g__Paenibacillus;s__Paenibacillus solani	NZ_LIUT01000006.1_185	NZ_LIUT01000006.1	217347..218249 (-1)	301	LIPO(Sec/SPII)	0	FMN_bind (PF04205) + FMN_bind (PF04205)	sex pheromone cAD1 (K20379)
RS_GCF_001277345.1	d__Bacteria;p__Firmicutes;c__Bacilli;o__Paenibacillales;f__Paenibacillaceae;g__Paenibacillus;s__Paenibacillus solani	NZ_LIUT01000006.1_186	NZ_LIUT01000006.1	218411..219343 (-1)	311	OTHER	0	DHO_dh (PF01180)	dihydroorotate dehydrogenase (NAD+) catalytic subunit [EC:1.3.1.14] (K17828)
RS_GCF_001277345.1	d__Bacteria;p__Firmicutes;c__Bacilli;o__Paenibacillales;f__Paenibacillaceae;g__Paenibacillus;s__Paenibacillus solani	NZ_LIUT01000006.1_187	NZ_LIUT01000006.1	219324..220025 (-1)	234	OTHER	0	DHODB_Fe-S_bind (PF10418)	dihydroorotate dehydrogenase electron transfer subunit (K02823)
RS_GCF_001277345.1	d__Bacteria;p__Firmicutes;c__Bacilli;o__Paenibacillales;f__Paenibacillaceae;g__Paenibacillus;s__Paenibacillus solani	NZ_LIUT01000006.1_188	NZ_LIUT01000006.1	220190..220726 (1)	179	OTHER	0	Flavodoxin_2 (PF02525)	glutathione-regulated potassium-efflux system ancillary protein KefG (K11748)
RS_GCF_001277345.1	d__Bacteria;p__Firmicutes;c__Bacilli;o__Paenibacillales;f__Paenibacillaceae;g__Paenibacillus;s__Paenibacillus solani	NZ_LIUT01000006.1_189	NZ_LIUT01000006.1	220932..221261 (1)	110	OTHER	0	PadR (PF03551)	PadR family transcriptional regulator, regulatory protein PadR (K10947)
RS_GCF_001277345.1	d__Bacteria;p__Firmicutes;c__Bacilli;o__Paenibacillales;f__Paenibacillaceae;g__Paenibacillus;s__Paenibacillus solani	NZ_LIUT01000006.1_190	NZ_LIUT01000006.1	221263..222588 (1)	442	OTHER	10	FTSW_RODA_SPOVE (PF01098)	rod shape determining protein RodA (K05837)
RS_GCF_000717995.1	d__Bacteria;p__Actinobacteriota;c__Actinomycetia;o__Streptomycetales;f__Streptomycetaceae;g__Streptomyces;s__Streptomyces violaceorubidus	NZ_JODM01000033.1_34	NZ_JODM01000033.1	32042..33013 (-1)	324	OTHER	0	Aldo_ket_red (PF00248)	uncharacterized protein (K07079)
RS_GCF_000717995.1	d__Bacteria;p__Actinobacteriota;c__Actinomycetia;o__Streptomycetales;f__Streptomycetaceae;g__Streptomyces;s__Streptomyces violaceorubidus	NZ_JODM01000033.1_35	NZ_JODM01000033.1	33180..34607 (-1)	476	OTHER	0	Lyase_1 (PF00206) + ASL_C2 (PF14698)	argininosuccinate lyase [EC:4.3.2.1] (K01755)
RS_GCF_000717995.1	d__Bacteria;p__Actinobacteriota;c__Actinomycetia;o__Streptomycetales;f__Streptomycetaceae;g__Streptomyces;s__Streptomyces violaceorubidus	NZ_JODM01000033.1_36	NZ_JODM01000033.1	34727..35314 (1)	196	OTHER	0	Putative_PNPOx (PF01243)	uncharacterized protein (K07006)
RS_GCF_000717995.1	d__Bacteria;p__Actinobacteriota;c__Actinomycetia;o__Streptomycetales;f__Streptomycetaceae;g__Streptomyces;s__Streptomyces violaceorubidus	NZ_JODM01000033.1_37	NZ_JODM01000033.1	35318..36031 (1)	238	SP(Sec/SPI)	0	YkuD (PF03734)	Na
RS_GCF_000717995.1	d__Bacteria;p__Actinobacteriota;c__Actinomycetia;o__Streptomycetales;f__Streptomycetaceae;g__Streptomyces;s__Streptomyces violaceorubidus	NZ_JODM01000033.1_38	NZ_JODM01000033.1	36121..37503 (1)	461	OTHER	6	Ferric_reduct (PF01794) + FAD_binding_8 (PF08022) + NAD_binding_1 (PF00175)	ferric-chelate reductase [EC:1.16.1.7] (K00521) + CDP-4-dehydro-6-deoxyglucose reductase, E3 [EC:1.17.1.1] (K00523)
RS_GCF_000717995.1	d__Bacteria;p__Actinobacteriota;c__Actinomycetia;o__Streptomycetales;f__Streptomycetaceae;g__Streptomyces;s__Streptomyces violaceorubidus	NZ_JODM01000033.1_39	NZ_JODM01000033.1	37531..38307 (1)	259	SP(Sec/SPI)	0	FMN_bind (PF04205) + FMN_bind (PF04205)	urocanate reductase [EC:1.3.99.33] (K17363) + Na+-transporting NADH:ubiquinone oxidoreductase subunit C [EC:7.2.1.1] (K00348)
RS_GCF_000717995.1	d__Bacteria;p__Actinobacteriota;c__Actinomycetia;o__Streptomycetales;f__Streptomycetaceae;g__Streptomyces;s__Streptomyces violaceorubidus	NZ_JODM01000033.1_40	NZ_JODM01000033.1	38363..39103 (1)	247	OTHER	0	ApbE (PF02424) + ApbE (PF02424)	FAD:protein FMN transferase [EC:2.7.1.180] (K03734) + FAD:protein FMN transferase [EC:2.7.1.180] (K03734)
RS_GCF_000717995.1	d__Bacteria;p__Actinobacteriota;c__Actinomycetia;o__Streptomycetales;f__Streptomycetaceae;g__Streptomyces;s__Streptomyces violaceorubidus	NZ_JODM01000033.1_41	NZ_JODM01000033.1	39239..39778 (-1)	180	OTHER	0	Arg_repressor (PF01316) + Arg_repressor_C (PF02863)	transcriptional regulator of arginine metabolism (K03402)
RS_GCF_000717995.1	d__Bacteria;p__Actinobacteriota;c__Actinomycetia;o__Streptomycetales;f__Streptomycetaceae;g__Streptomyces;s__Streptomyces violaceorubidus	NZ_JODM01000033.1_42	NZ_JODM01000033.1	39786..40994 (-1)	403	OTHER	0	Aminotran_3 (PF00202)	acetylornithine/N-succinyldiaminopimelate aminotransferase [EC:2.6.1.11 2.6.1.17] (K00821)
RS_GCF_000717995.1	d__Bacteria;p__Actinobacteriota;c__Actinomycetia;o__Streptomycetales;f__Streptomycetaceae;g__Streptomyces;s__Streptomyces violaceorubidus	NZ_JODM01000033.1_43	NZ_JODM01000033.1	40991..41899 (-1)	303	OTHER	0	AA_kinase (PF00696)	acetylglutamate kinase [EC:2.7.2.8] (K00930)
RS_GCF_000717995.1	d__Bacteria;p__Actinobacteriota;c__Actinomycetia;o__Streptomycetales;f__Streptomycetaceae;g__Streptomyces;s__Streptomyces violaceorubidus	NZ_JODM01000033.1_44	NZ_JODM01000033.1	41896..43047 (-1)	384	OTHER	0	ArgJ (PF01960)	glutamate N-acetyltransferase / amino-acid N-acetyltransferase [EC:2.3.1.35 2.3.1.1] (K00620)
RS_GCF_900101015.1	d__Bacteria;p__Firmicutes_A;c__Clostridia;o__Lachnospirales;f__Lachnospiraceae;g__CAG-791;s__CAG-791 sp900101015	NZ_FNFZ01000044.1_6	NZ_FNFZ01000044.1	4497..5129 (1)	211	OTHER	0	Pyridox_ox_2 (PF12900)	uncharacterized protein (K07005)
RS_GCF_900101015.1	d__Bacteria;p__Firmicutes_A;c__Clostridia;o__Lachnospirales;f__Lachnospiraceae;g__CAG-791;s__CAG-791 sp900101015	NZ_FNFZ01000044.1_7	NZ_FNFZ01000044.1	5116..5529 (1)	138	OTHER	0	ArsD (PF06953)	Na
RS_GCF_900101015.1	d__Bacteria;p__Firmicutes_A;c__Clostridia;o__Lachnospirales;f__Lachnospiraceae;g__CAG-791;s__CAG-791 sp900101015	NZ_FNFZ01000044.1_8	NZ_FNFZ01000044.1	5692..6081 (-1)	130	OTHER	3	Na	Na
RS_GCF_900101015.1	d__Bacteria;p__Firmicutes_A;c__Clostridia;o__Lachnospirales;f__Lachnospiraceae;g__CAG-791;s__CAG-791 sp900101015	NZ_FNFZ01000044.1_9	NZ_FNFZ01000044.1	6634..9939 (1)	1102	OTHER	1	SBP_bac_5 (PF00496) + HSP70 (PF00012)	oligopeptide transport system substrate-binding protein (K15580)
RS_GCF_900101015.1	d__Bacteria;p__Firmicutes_A;c__Clostridia;o__Lachnospirales;f__Lachnospiraceae;g__CAG-791;s__CAG-791 sp900101015	NZ_FNFZ01000044.1_10	NZ_FNFZ01000044.1	10439..12010 (1)	524	OTHER	0	Patatin (PF01734) + MCPsignal (PF00015)	NTE family protein (K07001)
RS_GCF_900101015.1	d__Bacteria;p__Firmicutes_A;c__Clostridia;o__Lachnospirales;f__Lachnospiraceae;g__CAG-791;s__CAG-791 sp900101015	NZ_FNFZ01000044.1_11	NZ_FNFZ01000044.1	12467..16555 (1)	1363	SP(Sec/SPI)	1	FMN_bind (PF04205) + SHIRT (PF18655) + Flg_new (PF09479) + FMN_bind (PF04205) + Flg_new (PF09479) + Big_3 (PF07523) + Big_3 (PF07523) + Big_3 (PF07523)	Na
RS_GCF_900101015.1	d__Bacteria;p__Firmicutes_A;c__Clostridia;o__Lachnospirales;f__Lachnospiraceae;g__CAG-791;s__CAG-791 sp900101015	NZ_FNFZ01000044.1_12	NZ_FNFZ01000044.1	16768..17031 (-1)	88	OTHER	0	YoeB_toxin (PF06769)	toxin YoeB [EC:3.1.-.-] (K19158)
RS_GCF_900101015.1	d__Bacteria;p__Firmicutes_A;c__Clostridia;o__Lachnospirales;f__Lachnospiraceae;g__CAG-791;s__CAG-791 sp900101015	NZ_FNFZ01000044.1_13	NZ_FNFZ01000044.1	17032..17280 (-1)	83	OTHER	0	PhdYeFM_antitox (PF02604)	antitoxin YefM (K19159)
RS_GCF_900101015.1	d__Bacteria;p__Firmicutes_A;c__Clostridia;o__Lachnospirales;f__Lachnospiraceae;g__CAG-791;s__CAG-791 sp900101015	NZ_FNFZ01000044.1_14	NZ_FNFZ01000044.1	17403..17666 (1)	88	OTHER	0	HTH_17 (PF12728)	putative resolvase (K07450)
RS_GCF_900101015.1	d__Bacteria;p__Firmicutes_A;c__Clostridia;o__Lachnospirales;f__Lachnospiraceae;g__CAG-791;s__CAG-791 sp900101015	NZ_FNFZ01000010.1_54	NZ_FNFZ01000010.1	71691..72377 (1)	229	OTHER	5	Rnf-Nqr (PF02508)	Na+-translocating ferredoxin:NAD+ oxidoreductase subunit E (K03613)
RS_GCF_900101015.1	d__Bacteria;p__Firmicutes_A;c__Clostridia;o__Lachnospirales;f__Lachnospiraceae;g__CAG-791;s__CAG-791 sp900101015	NZ_FNFZ01000010.1_55	NZ_FNFZ01000010.1	72381..72959 (1)	193	OTHER	6	Rnf-Nqr (PF02508)	Na+-translocating ferredoxin:NAD+ oxidoreductase subunit A (K03617)
RS_GCF_900101015.1	d__Bacteria;p__Firmicutes_A;c__Clostridia;o__Lachnospirales;f__Lachnospiraceae;g__CAG-791;s__CAG-791 sp900101015	NZ_FNFZ01000010.1_56	NZ_FNFZ01000010.1	72975..73901 (1)	309	SP(Sec/SPI)	1	FeS (PF04060) + Fer4 (PF00037) + Fer4 (PF00037) + Fer4 (PF00037)	uncharacterized protein (K06939) + 4Fe-4S ferredoxin (K00204) + heterodisulfide reductase subunit A2 [EC:1.8.7.3 1.8.98.4 1.8.98.5 1.8.98.6] (K03388)
RS_GCF_900101015.1	d__Bacteria;p__Firmicutes_A;c__Clostridia;o__Lachnospirales;f__Lachnospiraceae;g__CAG-791;s__CAG-791 sp900101015	NZ_FNFZ01000010.1_57	NZ_FNFZ01000010.1	74103..74666 (-1)	188	OTHER	5	Hpre_diP_synt_I (PF07456)	heptaprenyl diphosphate synthase [EC:2.5.1.30] (K00805)
RS_GCF_900101015.1	d__Bacteria;p__Firmicutes_A;c__Clostridia;o__Lachnospirales;f__Lachnospiraceae;g__CAG-791;s__CAG-791 sp900101015	NZ_FNFZ01000010.1_58	NZ_FNFZ01000010.1	74638..75030 (-1)	131	SP(Sec/SPI)	1	NusG_II (PF07009)	Na
RS_GCF_900101015.1	d__Bacteria;p__Firmicutes_A;c__Clostridia;o__Lachnospirales;f__Lachnospiraceae;g__CAG-791;s__CAG-791 sp900101015	NZ_FNFZ01000010.1_59	NZ_FNFZ01000010.1	75272..77395 (-1)	708	OTHER	1	FMN_bind (PF04205) + FMN_bind (PF04205) + FAD_binding_2 (PF00890)	Na+-transporting NADH:ubiquinone oxidoreductase subunit C [EC:7.2.1.1] (K00348) + urocanate reductase [EC:1.3.99.33] (K17363)
RS_GCF_900101015.1	d__Bacteria;p__Firmicutes_A;c__Clostridia;o__Lachnospirales;f__Lachnospiraceae;g__CAG-791;s__CAG-791 sp900101015	NZ_FNFZ01000010.1_60	NZ_FNFZ01000010.1	78571..79578 (1)	336	OTHER	0	HD (PF01966) + HD_assoc (PF13286)	dGTPase [EC:3.1.5.1] (K01129)
RS_GCF_900101015.1	d__Bacteria;p__Firmicutes_A;c__Clostridia;o__Lachnospirales;f__Lachnospiraceae;g__CAG-791;s__CAG-791 sp900101015	NZ_FNFZ01000010.1_61	NZ_FNFZ01000010.1	79593..81566 (1)	658	OTHER	0	zf-CHC2 (PF01807) + Toprim_N (PF08275) + Toprim_2 (PF13155) + DnaB_bind (PF10410)	DNA primase [EC:2.7.7.101] (K02316)
RS_GCF_900101015.1	d__Bacteria;p__Firmicutes_A;c__Clostridia;o__Lachnospirales;f__Lachnospiraceae;g__CAG-791;s__CAG-791 sp900101015	NZ_FNFZ01000010.1_62	NZ_FNFZ01000010.1	81703..82833 (1)	377	OTHER	0	Sigma70_r1_1 (PF03979) + Sigma70_r1_2 (PF00140) + Sigma70_r2 (PF04542) + Sigma70_r3 (PF04539) + Sigma70_r4 (PF04545)	RNA polymerase primary sigma factor (K03086)
RS_GCF_900101015.1	d__Bacteria;p__Firmicutes_A;c__Clostridia;o__Lachnospirales;f__Lachnospiraceae;g__CAG-791;s__CAG-791 sp900101015	NZ_FNFZ01000010.1_63	NZ_FNFZ01000010.1	82870..83799 (1)	310	OTHER	0	Methyltransf_18 (PF12847)	tRNA (adenine22-N1)-methyltransferase [EC:2.1.1.217] (K06967)
RS_GCF_900101015.1	d__Bacteria;p__Firmicutes_A;c__Clostridia;o__Lachnospirales;f__Lachnospiraceae;g__CAG-791;s__CAG-791 sp900101015	NZ_FNFZ01000010.1_64	NZ_FNFZ01000010.1	83803..84585 (1)	261	OTHER	0	NIF3 (PF01784)	GTP cyclohydrolase I [EC:3.5.4.16] (K22391)
RS_GCF_000745715.1	d__Bacteria;p__Actinobacteriota;c__Actinomycetia;o__Streptomycetales;f__Streptomycetaceae;g__Streptomyces;s__Streptomyces mirabilis_C	NZ_KN050743.1_63	NZ_KN050743.1	73416..76175 (-1)	920	OTHER	0	Na	LuxR family transcriptional regulator, maltose regulon positive regulatory protein (K03556)
RS_GCF_000745715.1	d__Bacteria;p__Actinobacteriota;c__Actinomycetia;o__Streptomycetales;f__Streptomycetaceae;g__Streptomyces;s__Streptomyces mirabilis_C	NZ_KN050743.1_64	NZ_KN050743.1	76271..76738 (1)	156	OTHER	0	Na	Na
RS_GCF_000745715.1	d__Bacteria;p__Actinobacteriota;c__Actinomycetia;o__Streptomycetales;f__Streptomycetaceae;g__Streptomyces;s__Streptomyces mirabilis_C	NZ_KN050743.1_65	NZ_KN050743.1	76743..77564 (-1)	274	OTHER	0	Zeta_toxin (PF06414)	UDP-N-acetylglucosamine kinase [EC:2.7.1.176] (K16214)
RS_GCF_000745715.1	d__Bacteria;p__Actinobacteriota;c__Actinomycetia;o__Streptomycetales;f__Streptomycetaceae;g__Streptomyces;s__Streptomyces mirabilis_C	NZ_KN050743.1_66	NZ_KN050743.1	78261..80264 (1)	668	OTHER	12	PMT_2 (PF13231)	dolichyl-phosphate-mannose-protein mannosyltransferase [EC:2.4.1.109] (K00728) + 4-amino-4-deoxy-L-arabinose transferase [EC:2.4.2.43] (K07264)
RS_GCF_000745715.1	d__Bacteria;p__Actinobacteriota;c__Actinomycetia;o__Streptomycetales;f__Streptomycetaceae;g__Streptomyces;s__Streptomyces mirabilis_C	NZ_KN050743.1_67	NZ_KN050743.1	80334..81056 (-1)	241	OTHER	0	ApbE (PF02424) + ApbE (PF02424)	FAD:protein FMN transferase [EC:2.7.1.180] (K03734) + FAD:protein FMN transferase [EC:2.7.1.180] (K03734)
RS_GCF_000745715.1	d__Bacteria;p__Actinobacteriota;c__Actinomycetia;o__Streptomycetales;f__Streptomycetaceae;g__Streptomyces;s__Streptomyces mirabilis_C	NZ_KN050743.1_68	NZ_KN050743.1	81065..81784 (-1)	240	SP(Sec/SPI)	0	FMN_bind (PF04205) + FMN_bind (PF04205)	Na+-transporting NADH:ubiquinone oxidoreductase subunit C [EC:7.2.1.1] (K00348) + urocanate reductase [EC:1.3.99.33] (K17363)
RS_GCF_000745715.1	d__Bacteria;p__Actinobacteriota;c__Actinomycetia;o__Streptomycetales;f__Streptomycetaceae;g__Streptomyces;s__Streptomyces mirabilis_C	NZ_KN050743.1_69	NZ_KN050743.1	81795..83135 (-1)	447	OTHER	6	Ferric_reduct (PF01794) + FAD_binding_8 (PF08022) + NAD_binding_1 (PF00175)	nitric oxide dioxygenase [EC:1.14.12.17] (K05916)
RS_GCF_000745715.1	d__Bacteria;p__Actinobacteriota;c__Actinomycetia;o__Streptomycetales;f__Streptomycetaceae;g__Streptomyces;s__Streptomyces mirabilis_C	NZ_KN050743.1_70	NZ_KN050743.1	83227..83976 (1)	250	OTHER	0	Response_reg (PF00072) + Trans_reg_C (PF00486)	two-component system, OmpR family, response regulator (K02483)
RS_GCF_000745715.1	d__Bacteria;p__Actinobacteriota;c__Actinomycetia;o__Streptomycetales;f__Streptomycetaceae;g__Streptomyces;s__Streptomyces mirabilis_C	NZ_KN050743.1_71	NZ_KN050743.1	83973..85421 (1)	483	OTHER	2	HisKA (PF00512) + HATPase_c (PF02518)	two-component system, OmpR family, sensor kinase [EC:2.7.13.3] (K02484)
RS_GCF_000745715.1	d__Bacteria;p__Actinobacteriota;c__Actinomycetia;o__Streptomycetales;f__Streptomycetaceae;g__Streptomyces;s__Streptomyces mirabilis_C	NZ_KN050743.1_72	NZ_KN050743.1	85474..86475 (1)	334	OTHER	0	Epimerase (PF01370) + Epimerase (PF01370)	dTDP-L-rhamnose 4-epimerase [EC:5.1.3.25] (K17947)
RS_GCF_000745715.1	d__Bacteria;p__Actinobacteriota;c__Actinomycetia;o__Streptomycetales;f__Streptomycetaceae;g__Streptomyces;s__Streptomyces mirabilis_C	NZ_KN050743.1_73	NZ_KN050743.1	86559..87671 (-1)	371	OTHER	3	HisKA (PF00512) + HATPase_c (PF02518)	two-component system, OmpR family, sensor histidine kinase BaeS [EC:2.7.13.3] (K07642)
RS_GCF_000745715.1	d__Bacteria;p__Actinobacteriota;c__Actinomycetia;o__Streptomycetales;f__Streptomycetaceae;g__Streptomyces;s__Streptomyces mirabilis_C	NZ_KN050735.1_220	NZ_KN050735.1	238409..239860 (-1)	484	LIPO(Sec/SPII)	1	HAMP (PF00672) + HisKA (PF00512) + HATPase_c (PF02518)	two-component system, OmpR family, sensor kinase [EC:2.7.13.3] (K02484)
RS_GCF_000745715.1	d__Bacteria;p__Actinobacteriota;c__Actinomycetia;o__Streptomycetales;f__Streptomycetaceae;g__Streptomyces;s__Streptomyces mirabilis_C	NZ_KN050735.1_221	NZ_KN050735.1	239857..240597 (-1)	247	OTHER	0	Response_reg (PF00072) + Trans_reg_C (PF00486)	two-component system, OmpR family, response regulator TrcR (K07672)
RS_GCF_000745715.1	d__Bacteria;p__Actinobacteriota;c__Actinomycetia;o__Streptomycetales;f__Streptomycetaceae;g__Streptomyces;s__Streptomyces mirabilis_C	NZ_KN050735.1_222	NZ_KN050735.1	240749..242101 (1)	451	OTHER	6	Ferric_reduct (PF01794) + NAD_binding_1 (PF00175)	glycine betaine catabolism B (K21832)
RS_GCF_000745715.1	d__Bacteria;p__Actinobacteriota;c__Actinomycetia;o__Streptomycetales;f__Streptomycetaceae;g__Streptomyces;s__Streptomyces mirabilis_C	NZ_KN050735.1_223	NZ_KN050735.1	242112..242540 (1)	143	SP(Sec/SPI)	1	FMN_bind (PF04205)	urocanate reductase [EC:1.3.99.33] (K17363)
RS_GCF_000745715.1	d__Bacteria;p__Actinobacteriota;c__Actinomycetia;o__Streptomycetales;f__Streptomycetaceae;g__Streptomyces;s__Streptomyces mirabilis_C	NZ_KN050735.1_224	NZ_KN050735.1	242618..244000 (1)	461	OTHER	6	Ferric_reduct (PF01794) + FAD_binding_8 (PF08022) + NAD_binding_1 (PF00175)	ferric-chelate reductase [EC:1.16.1.7] (K00521) + NADH oxidoreductase Hcr [EC:1.-.-.-] (K11933)
RS_GCF_000745715.1	d__Bacteria;p__Actinobacteriota;c__Actinomycetia;o__Streptomycetales;f__Streptomycetaceae;g__Streptomyces;s__Streptomyces mirabilis_C	NZ_KN050735.1_225	NZ_KN050735.1	244029..244817 (1)	263	SP(Sec/SPI)	0	FMN_bind (PF04205) + FMN_bind (PF04205)	urocanate reductase [EC:1.3.99.33] (K17363) + urocanate reductase [EC:1.3.99.33] (K17363)
RS_GCF_000745715.1	d__Bacteria;p__Actinobacteriota;c__Actinomycetia;o__Streptomycetales;f__Streptomycetaceae;g__Streptomyces;s__Streptomyces mirabilis_C	NZ_KN050735.1_226	NZ_KN050735.1	244873..245610 (1)	246	OTHER	0	ApbE (PF02424) + ApbE (PF02424)	FAD:protein FMN transferase [EC:2.7.1.180] (K03734) + FAD:protein FMN transferase [EC:2.7.1.180] (K03734)
RS_GCF_000745715.1	d__Bacteria;p__Actinobacteriota;c__Actinomycetia;o__Streptomycetales;f__Streptomycetaceae;g__Streptomyces;s__Streptomyces mirabilis_C	NZ_KN050735.1_227	NZ_KN050735.1	245689..246234 (-1)	182	OTHER	0	Arg_repressor (PF01316) + Arg_repressor_C (PF02863)	transcriptional regulator of arginine metabolism (K03402)
RS_GCF_000745715.1	d__Bacteria;p__Actinobacteriota;c__Actinomycetia;o__Streptomycetales;f__Streptomycetaceae;g__Streptomyces;s__Streptomyces mirabilis_C	NZ_KN050735.1_228	NZ_KN050735.1	246254..247441 (-1)	396	OTHER	0	Aminotran_3 (PF00202)	acetylornithine/N-succinyldiaminopimelate aminotransferase [EC:2.6.1.11 2.6.1.17] (K00821)
RS_GCF_000745715.1	d__Bacteria;p__Actinobacteriota;c__Actinomycetia;o__Streptomycetales;f__Streptomycetaceae;g__Streptomyces;s__Streptomyces mirabilis_C	NZ_KN050735.1_229	NZ_KN050735.1	247438..248346 (-1)	303	OTHER	0	AA_kinase (PF00696)	acetylglutamate kinase [EC:2.7.2.8] (K00930)
RS_GCF_000745715.1	d__Bacteria;p__Actinobacteriota;c__Actinomycetia;o__Streptomycetales;f__Streptomycetaceae;g__Streptomyces;s__Streptomyces mirabilis_C	NZ_KN050735.1_230	NZ_KN050735.1	248343..249494 (-1)	384	OTHER	0	ArgJ (PF01960)	glutamate N-acetyltransferase / amino-acid N-acetyltransferase [EC:2.3.1.35 2.3.1.1] (K00620)
GB_GCA_900545405.1	d__Bacteria;p__Firmicutes_A;c__Clostridia;o__Oscillospirales;f__Oscillospiraceae;g__UBA5446;s__UBA5446 sp900545405	UQYT01000046.1_11	UQYT01000046.1	8138..8773 (1)	212	OTHER	1	ThiF (PF00899)	molybdopterin-synthase adenylyltransferase [EC:2.7.7.80] (K21029)
GB_GCA_900545405.1	d__Bacteria;p__Firmicutes_A;c__Clostridia;o__Oscillospirales;f__Oscillospiraceae;g__UBA5446;s__UBA5446 sp900545405	UQYT01000046.1_12	UQYT01000046.1	9020..10135 (1)	372	LIPO(Sec/SPII)	1	Na	putative aldouronate transport system substrate-binding protein (K17318)
GB_GCA_900545405.1	d__Bacteria;p__Firmicutes_A;c__Clostridia;o__Oscillospirales;f__Oscillospiraceae;g__UBA5446;s__UBA5446 sp900545405	UQYT01000046.1_13	UQYT01000046.1	10140..11234 (1)	365	LIPO(Sec/SPII)	0	ApbE (PF02424)	FAD:protein FMN transferase [EC:2.7.1.180] (K03734)
GB_GCA_900545405.1	d__Bacteria;p__Firmicutes_A;c__Clostridia;o__Oscillospirales;f__Oscillospiraceae;g__UBA5446;s__UBA5446 sp900545405	UQYT01000046.1_14	UQYT01000046.1	11271..12566 (1)	432	OTHER	0	RnfC_N (PF13375) + Complex1_51K (PF01512) + SLBB (PF10531) + Fer4_10 (PF13237)	Na+-translocating ferredoxin:NAD+ oxidoreductase subunit C [EC:7.2.1.2] (K03615)
GB_GCA_900545405.1	d__Bacteria;p__Firmicutes_A;c__Clostridia;o__Oscillospirales;f__Oscillospiraceae;g__UBA5446;s__UBA5446 sp900545405	UQYT01000046.1_15	UQYT01000046.1	12563..13534 (1)	324	OTHER	8	NQR2_RnfD_RnfE (PF03116)	Na+-translocating ferredoxin:NAD+ oxidoreductase subunit D [EC:7.2.1.2] (K03614)
GB_GCA_900545405.1	d__Bacteria;p__Firmicutes_A;c__Clostridia;o__Oscillospirales;f__Oscillospiraceae;g__UBA5446;s__UBA5446 sp900545405	UQYT01000046.1_16	UQYT01000046.1	13531..14559 (1)	343	SP(Sec/SPI)	1	FMN_bind (PF04205) + FMN_bind (PF04205) + FMN_bind (PF04205)	Na+-translocating ferredoxin:NAD+ oxidoreductase subunit G (K03612) + Na+-translocating ferredoxin:NAD+ oxidoreductase subunit G (K03612) + urocanate reductase [EC:1.3.99.33] (K17363)
GB_GCA_900545405.1	d__Bacteria;p__Firmicutes_A;c__Clostridia;o__Oscillospirales;f__Oscillospiraceae;g__UBA5446;s__UBA5446 sp900545405	UQYT01000046.1_17	UQYT01000046.1	14575..15021 (1)	149	OTHER	5	Na	Na
GB_GCA_007130865.1	d__Bacteria;p__Spirochaetota;c__Spirochaetia;o__Spirochaetales;f__Alkalispirochaetaceae;g__Alkalispirochaeta;s__Alkalispirochaeta sp007130865	SLRR01000021.1_1	SLRR01000021.1	3..983 (1)	327	OTHER	0	MCPsignal (PF00015)	methyl-accepting chemotaxis protein (K03406)
GB_GCA_007130865.1	d__Bacteria;p__Spirochaetota;c__Spirochaetia;o__Spirochaetales;f__Alkalispirochaetaceae;g__Alkalispirochaeta;s__Alkalispirochaeta sp007130865	SLRR01000021.1_2	SLRR01000021.1	1063..2373 (-1)	437	OTHER	12	MFS_1 (PF07690)	MFS transporter, OFA family, oxalate/formate antiporter (K08177)
GB_GCA_007130865.1	d__Bacteria;p__Spirochaetota;c__Spirochaetia;o__Spirochaetales;f__Alkalispirochaetaceae;g__Alkalispirochaeta;s__Alkalispirochaeta sp007130865	SLRR01000021.1_3	SLRR01000021.1	2500..3474 (-1)	325	OTHER	1	OmpA (PF00691)	peptidoglycan-associated lipoprotein (K03640)
GB_GCA_007130865.1	d__Bacteria;p__Spirochaetota;c__Spirochaetia;o__Spirochaetales;f__Alkalispirochaetaceae;g__Alkalispirochaeta;s__Alkalispirochaeta sp007130865	SLRR01000021.1_4	SLRR01000021.1	3482..4093 (-1)	204	OTHER	0	Methyltransf_25 (PF13649)	tellurite methyltransferase [EC:2.1.1.265] (K16868)
GB_GCA_007130865.1	d__Bacteria;p__Spirochaetota;c__Spirochaetia;o__Spirochaetales;f__Alkalispirochaetaceae;g__Alkalispirochaeta;s__Alkalispirochaeta sp007130865	SLRR01000021.1_5	SLRR01000021.1	4161..4997 (1)	279	OTHER	0	PIG-L (PF02585)	N-acetylglucosamine malate deacetylase 1 [EC:3.5.1.-] (K01463)
GB_GCA_007130865.1	d__Bacteria;p__Spirochaetota;c__Spirochaetia;o__Spirochaetales;f__Alkalispirochaetaceae;g__Alkalispirochaeta;s__Alkalispirochaeta sp007130865	SLRR01000021.1_6	SLRR01000021.1	5134..6369 (-1)	412	LIPO(Sec/SPII)	0	FMN_bind (PF04205) + FMN_bind (PF04205) + FMN_bind (PF04205)	Na
GB_GCA_007130865.1	d__Bacteria;p__Spirochaetota;c__Spirochaetia;o__Spirochaetales;f__Alkalispirochaetaceae;g__Alkalispirochaeta;s__Alkalispirochaeta sp007130865	SLRR01000021.1_7	SLRR01000021.1	6485..7480 (-1)	332	OTHER	0	adh_short (PF00106) + adh_short (PF00106)	retinol dehydrogenase 12 [EC:1.1.1.300] (K11153)
GB_GCA_007130865.1	d__Bacteria;p__Spirochaetota;c__Spirochaetia;o__Spirochaetales;f__Alkalispirochaetaceae;g__Alkalispirochaeta;s__Alkalispirochaeta sp007130865	SLRR01000021.1_8	SLRR01000021.1	7536..8108 (-1)	191	OTHER	0	TetR_N (PF00440)	TetR/AcrR family transcriptional regulator, tetracycline repressor protein (K18476)
GB_GCA_007130865.1	d__Bacteria;p__Spirochaetota;c__Spirochaetia;o__Spirochaetales;f__Alkalispirochaetaceae;g__Alkalispirochaeta;s__Alkalispirochaeta sp007130865	SLRR01000021.1_9	SLRR01000021.1	8237..9019 (-1)	261	OTHER	0	TANGO2 (PF05742)	Na
GB_GCA_007130865.1	d__Bacteria;p__Spirochaetota;c__Spirochaetia;o__Spirochaetales;f__Alkalispirochaetaceae;g__Alkalispirochaeta;s__Alkalispirochaeta sp007130865	SLRR01000021.1_10	SLRR01000021.1	9019..9573 (-1)	185	OTHER	0	DinB (PF05163)	Na
GB_GCA_007130865.1	d__Bacteria;p__Spirochaetota;c__Spirochaetia;o__Spirochaetales;f__Alkalispirochaetaceae;g__Alkalispirochaeta;s__Alkalispirochaeta sp007130865	SLRR01000021.1_11	SLRR01000021.1	9684..10934 (1)	417	OTHER	0	Flavoprotein (PF02441) + DFP (PF04127)	phosphopantothenoylcysteine decarboxylase / phosphopantothenate---cysteine ligase [EC:4.1.1.36 6.3.2.5] (K13038)
GB_GCA_007130865.1	d__Bacteria;p__Spirochaetota;c__Spirochaetia;o__Spirochaetales;f__Alkalispirochaetaceae;g__Alkalispirochaeta;s__Alkalispirochaeta sp007130865	SLRR01000038.1_1	SLRR01000038.1	2..742 (-1)	247	OTHER	1	HSP70 (PF00012)	heat shock 70kDa protein 1/2/6/8 (K03283) + MSHA biogenesis protein MshN (K12284)
GB_GCA_007130865.1	d__Bacteria;p__Spirochaetota;c__Spirochaetia;o__Spirochaetales;f__Alkalispirochaetaceae;g__Alkalispirochaeta;s__Alkalispirochaeta sp007130865	SLRR01000038.1_2	SLRR01000038.1	821..2749 (-1)	643	OTHER	2	FtsH_ext (PF06480) + AAA (PF00004) + AAA_lid_3 (PF17862) + Peptidase_M41 (PF01434)	cell division protease FtsH [EC:3.4.24.-] (K03798)
GB_GCA_007130865.1	d__Bacteria;p__Spirochaetota;c__Spirochaetia;o__Spirochaetales;f__Alkalispirochaetaceae;g__Alkalispirochaeta;s__Alkalispirochaeta sp007130865	SLRR01000038.1_3	SLRR01000038.1	2847..3386 (-1)	180	OTHER	5	Rnf-Nqr (PF02508)	NADH-quinone oxidoreductase subunit N [EC:7.1.1.2] (K00343)
GB_GCA_007130865.1	d__Bacteria;p__Spirochaetota;c__Spirochaetia;o__Spirochaetales;f__Alkalispirochaetaceae;g__Alkalispirochaeta;s__Alkalispirochaeta sp007130865	SLRR01000038.1_4	SLRR01000038.1	3383..3958 (-1)	192	OTHER	5	Rnf-Nqr (PF02508)	Na+-translocating ferredoxin:NAD+ oxidoreductase subunit E (K03613)
GB_GCA_007130865.1	d__Bacteria;p__Spirochaetota;c__Spirochaetia;o__Spirochaetales;f__Alkalispirochaetaceae;g__Alkalispirochaeta;s__Alkalispirochaeta sp007130865	SLRR01000038.1_5	SLRR01000038.1	3969..5678 (-1)	570	OTHER	9	NQR2_RnfD_RnfE (PF03116) + FMN_bind (PF04205) + FMN_bind (PF04205)	Na+-translocating ferredoxin:NAD+ oxidoreductase subunit D [EC:7.2.1.2] (K03614) + Na+-transporting NADH:ubiquinone oxidoreductase subunit C [EC:7.2.1.1] (K00348) + urocanate reductase [EC:1.3.99.33] (K17363)
GB_GCA_007130865.1	d__Bacteria;p__Spirochaetota;c__Spirochaetia;o__Spirochaetales;f__Alkalispirochaetaceae;g__Alkalispirochaeta;s__Alkalispirochaeta sp007130865	SLRR01000038.1_6	SLRR01000038.1	5689..7026 (-1)	446	OTHER	0	RnfC_N (PF13375) + Complex1_51K (PF01512) + SLBB (PF10531) + Fer4 (PF00037) + Fer4_2 (PF12797)	Na+-translocating ferredoxin:NAD+ oxidoreductase subunit C [EC:7.2.1.2] (K03615)
GB_GCA_007130865.1	d__Bacteria;p__Spirochaetota;c__Spirochaetia;o__Spirochaetales;f__Alkalispirochaetaceae;g__Alkalispirochaeta;s__Alkalispirochaeta sp007130865	SLRR01000038.1_7	SLRR01000038.1	7028..8095 (-1)	356	LIPO(Sec/SPII)	0	Na	Na
GB_GCA_007130865.1	d__Bacteria;p__Spirochaetota;c__Spirochaetia;o__Spirochaetales;f__Alkalispirochaetaceae;g__Alkalispirochaeta;s__Alkalispirochaeta sp007130865	SLRR01000038.1_8	SLRR01000038.1	8201..8842 (1)	214	OTHER	0	SRAP (PF02586)	Na
GB_GCA_007130865.1	d__Bacteria;p__Spirochaetota;c__Spirochaetia;o__Spirochaetales;f__Alkalispirochaetaceae;g__Alkalispirochaeta;s__Alkalispirochaeta sp007130865	SLRR01000038.1_9	SLRR01000038.1	8850..12188 (-1)	1113	OTHER	0	Alpha-amylase (PF00128) + Alpha-amylase (PF00128) + Malt_amylase_C (PF16657) + Mak_N_cap (PF18085) + APH (PF01636)	maltose alpha-D-glucosyltransferase / alpha-amylase [EC:5.4.99.16 3.2.1.1] (K05343)
GB_GCA_007130865.1	d__Bacteria;p__Spirochaetota;c__Spirochaetia;o__Spirochaetales;f__Alkalispirochaetaceae;g__Alkalispirochaeta;s__Alkalispirochaeta sp007130865	SLRR01000038.1_10	SLRR01000038.1	12200..14197 (-1)	666	OTHER	0	DUF3416 (PF11896) + Alpha-amylase (PF00128)	starch synthase (maltosyl-transferring) [EC:2.4.99.16] (K16147)
GB_GCA_900549245.1	d__Bacteria;p__Actinobacteriota;c__Coriobacteriia;o__Coriobacteriales;f__Coriobacteriaceae;g__Collinsella;s__Collinsella sp900549245	URNQ01000034.1_1	URNQ01000034.1	99..1601 (1)	501	SP(Sec/SPI)	1	FMN_bind (PF04205) + FMN_bind (PF04205) + FMN_bind (PF04205)	urocanate reductase [EC:1.3.99.33] (K17363) + Na+-translocating ferredoxin:NAD+ oxidoreductase subunit G (K03612)
GB_GCA_900549245.1	d__Bacteria;p__Actinobacteriota;c__Coriobacteriia;o__Coriobacteriales;f__Coriobacteriaceae;g__Collinsella;s__Collinsella sp900549245	URNQ01000034.1_2	URNQ01000034.1	1594..2067 (1)	158	TAT(Tat/SPI)	0	FMN_bind (PF04205)	urocanate reductase [EC:1.3.99.33] (K17363)
GB_GCA_900549245.1	d__Bacteria;p__Actinobacteriota;c__Coriobacteriia;o__Coriobacteriales;f__Coriobacteriaceae;g__Collinsella;s__Collinsella sp900549245	URNQ01000034.1_3	URNQ01000034.1	2067..3104 (1)	346	OTHER	6	Fer4_5 (PF12801) + Fer4_5 (PF12801) + Fer4_16 (PF13484) + Fer4_7 (PF12838)	ferredoxin-type protein NapH (K02574)
GB_GCA_900549245.1	d__Bacteria;p__Actinobacteriota;c__Coriobacteriia;o__Coriobacteriales;f__Coriobacteriaceae;g__Collinsella;s__Collinsella sp900549245	URNQ01000034.1_4	URNQ01000034.1	3194..4258 (1)	355	TAT(Tat/SPI)	1	ApbE (PF02424)	FAD:protein FMN transferase [EC:2.7.1.180] (K03734)
GB_GCA_900549245.1	d__Bacteria;p__Actinobacteriota;c__Coriobacteriia;o__Coriobacteriales;f__Coriobacteriaceae;g__Collinsella;s__Collinsella sp900549245	URNQ01000034.1_5	URNQ01000034.1	4267..4680 (1)	138	LIPO(Sec/SPII)	1	NusG_II (PF07009)	Na
GB_GCA_900549245.1	d__Bacteria;p__Actinobacteriota;c__Coriobacteriia;o__Coriobacteriales;f__Coriobacteriaceae;g__Collinsella;s__Collinsella sp900549245	URNQ01000034.1_6	URNQ01000034.1	4690..5841 (1)	384	OTHER	5	Hpre_diP_synt_I (PF07456) + ABC_tran (PF00005)	riboflavin transporter (K23675) + energy-coupling factor transport system ATP-binding protein [EC:3.6.3.-] (K16786)
GB_GCA_900546615.1	d__Bacteria;p__Firmicutes_A;c__Clostridia;o__Oscillospirales;f__Oscillospiraceae;g__UBA5446;s__UBA5446 sp900546615	URDJ01000001.1_149	URDJ01000001.1	156884..158164 (1)	427	SP(Sec/SPI)	1	Transpeptidase (PF00905)	penicillin-binding protein A (K05364)
GB_GCA_900546615.1	d__Bacteria;p__Firmicutes_A;c__Clostridia;o__Oscillospirales;f__Oscillospiraceae;g__UBA5446;s__UBA5446 sp900546615	URDJ01000001.1_150	URDJ01000001.1	158512..159624 (1)	371	LIPO(Sec/SPII)	1	Na	putative aldouronate transport system substrate-binding protein (K17318)
GB_GCA_900546615.1	d__Bacteria;p__Firmicutes_A;c__Clostridia;o__Oscillospirales;f__Oscillospiraceae;g__UBA5446;s__UBA5446 sp900546615	URDJ01000001.1_151	URDJ01000001.1	159631..160734 (1)	368	LIPO(Sec/SPII)	0	ApbE (PF02424)	FAD:protein FMN transferase [EC:2.7.1.180] (K03734)
GB_GCA_900546615.1	d__Bacteria;p__Firmicutes_A;c__Clostridia;o__Oscillospirales;f__Oscillospiraceae;g__UBA5446;s__UBA5446 sp900546615	URDJ01000001.1_152	URDJ01000001.1	160758..162050 (1)	431	OTHER	0	RnfC_N (PF13375) + Complex1_51K (PF01512) + SLBB (PF10531) + Fer4_10 (PF13237)	Na+-translocating ferredoxin:NAD+ oxidoreductase subunit C [EC:7.2.1.2] (K03615)
GB_GCA_900546615.1	d__Bacteria;p__Firmicutes_A;c__Clostridia;o__Oscillospirales;f__Oscillospiraceae;g__UBA5446;s__UBA5446 sp900546615	URDJ01000001.1_153	URDJ01000001.1	162050..163021 (1)	324	OTHER	8	NQR2_RnfD_RnfE (PF03116)	Na+-translocating ferredoxin:NAD+ oxidoreductase subunit D [EC:7.2.1.2] (K03614)
GB_GCA_900546615.1	d__Bacteria;p__Firmicutes_A;c__Clostridia;o__Oscillospirales;f__Oscillospiraceae;g__UBA5446;s__UBA5446 sp900546615	URDJ01000001.1_154	URDJ01000001.1	163018..163866 (1)	283	SP(Sec/SPI)	1	FMN_bind (PF04205) + FMN_bind (PF04205)	Na+-translocating ferredoxin:NAD+ oxidoreductase subunit G (K03612) + Na+-translocating ferredoxin:NAD+ oxidoreductase subunit G (K03612)
RS_GCF_000424365.1	d__Bacteria;p__Firmicutes_A;c__Clostridia;o__Lachnospirales;f__Lachnospiraceae;g__NK4A144;s__NK4A144 sp000424365	NZ_AUJT01000004.1_119	NZ_AUJT01000004.1	145643..146644 (-1)	334	OTHER	0	MreB_Mbl (PF06723)	rod shape-determining protein MreB and related proteins (K03569)
RS_GCF_000424365.1	d__Bacteria;p__Firmicutes_A;c__Clostridia;o__Lachnospirales;f__Lachnospiraceae;g__NK4A144;s__NK4A144 sp000424365	NZ_AUJT01000004.1_120	NZ_AUJT01000004.1	146867..149818 (-1)	984	OTHER	0	AAA_29 (PF13555) + UvrA_inter (PF17760) + UvrA_DNA-bind (PF17755) + AAA_16 (PF13191) + AAA_21 (PF13304)	excinuclease ABC subunit A (K03701)
RS_GCF_000424365.1	d__Bacteria;p__Firmicutes_A;c__Clostridia;o__Lachnospirales;f__Lachnospiraceae;g__NK4A144;s__NK4A144 sp000424365	NZ_AUJT01000004.1_121	NZ_AUJT01000004.1	149963..150451 (-1)	163	OTHER	1	Na	Na
RS_GCF_000424365.1	d__Bacteria;p__Firmicutes_A;c__Clostridia;o__Lachnospirales;f__Lachnospiraceae;g__NK4A144;s__NK4A144 sp000424365	NZ_AUJT01000004.1_122	NZ_AUJT01000004.1	150526..151290 (-1)	255	OTHER	0	Glycos_transf_2 (PF00535)	dolichol-phosphate mannosyltransferase [EC:2.4.1.83] (K00721)
RS_GCF_000424365.1	d__Bacteria;p__Firmicutes_A;c__Clostridia;o__Lachnospirales;f__Lachnospiraceae;g__NK4A144;s__NK4A144 sp000424365	NZ_AUJT01000004.1_123	NZ_AUJT01000004.1	151477..153474 (-1)	666	OTHER	0	ResIII (PF04851) + UvrB_inter (PF17757) + Helicase_C (PF00271) + UvrB (PF12344) + UVR (PF02151)	excinuclease ABC subunit B (K03702)
RS_GCF_000424365.1	d__Bacteria;p__Firmicutes_A;c__Clostridia;o__Lachnospirales;f__Lachnospiraceae;g__NK4A144;s__NK4A144 sp000424365	NZ_AUJT01000004.1_124	NZ_AUJT01000004.1	153588..155696 (-1)	703	SP(Sec/SPI)	1	FMN_bind (PF04205) + FMN_bind (PF04205) + FAD_binding_2 (PF00890)	Na+-transporting NADH:ubiquinone oxidoreductase subunit C [EC:7.2.1.1] (K00348) + urocanate reductase [EC:1.3.99.33] (K17363)
RS_GCF_000424365.1	d__Bacteria;p__Firmicutes_A;c__Clostridia;o__Lachnospirales;f__Lachnospiraceae;g__NK4A144;s__NK4A144 sp000424365	NZ_AUJT01000004.1_125	NZ_AUJT01000004.1	155738..156037 (-1)	100	OTHER	0	Na	Na
RS_GCF_000424365.1	d__Bacteria;p__Firmicutes_A;c__Clostridia;o__Lachnospirales;f__Lachnospiraceae;g__NK4A144;s__NK4A144 sp000424365	NZ_AUJT01000004.1_126	NZ_AUJT01000004.1	156027..157634 (-1)	536	OTHER	0	PAS_4 (PF08448) + GGDEF (PF00990)	arginine utilization regulatory protein (K06714) + diguanylate cyclase [EC:2.7.7.65] (K21021)
RS_GCF_000424365.1	d__Bacteria;p__Firmicutes_A;c__Clostridia;o__Lachnospirales;f__Lachnospiraceae;g__NK4A144;s__NK4A144 sp000424365	NZ_AUJT01000004.1_127	NZ_AUJT01000004.1	157821..164837 (-1)	2339	SP(Sec/SPI)	0	Laminin_G_3 (PF13385) + Glyco_hydro_43 (PF04616) + Laminin_G_3 (PF13385) + Glyco_hydro_43 (PF04616) + Glyco_hydro_43 (PF04616) + Laminin_G_3 (PF13385) + Big_2 (PF02368)	Na
RS_GCF_000424365.1	d__Bacteria;p__Firmicutes_A;c__Clostridia;o__Lachnospirales;f__Lachnospiraceae;g__NK4A144;s__NK4A144 sp000424365	NZ_AUJT01000004.1_128	NZ_AUJT01000004.1	165194..165634 (-1)	147	OTHER	0	DZR_2 (PF18912)	Na
RS_GCF_000424365.1	d__Bacteria;p__Firmicutes_A;c__Clostridia;o__Lachnospirales;f__Lachnospiraceae;g__NK4A144;s__NK4A144 sp000424365	NZ_AUJT01000004.1_129	NZ_AUJT01000004.1	166287..167123 (-1)	279	OTHER	0	Formyl_trans_N (PF00551)	UDP-4-amino-4-deoxy-L-arabinose formyltransferase / UDP-glucuronic acid dehydrogenase (UDP-4-keto-hexauronic acid decarboxylating) [EC:2.1.2.13 1.1.1.305] (K10011)
RS_GCF_000424365.1	d__Bacteria;p__Firmicutes_A;c__Clostridia;o__Lachnospirales;f__Lachnospiraceae;g__NK4A144;s__NK4A144 sp000424365	NZ_AUJT01000030.1_16	NZ_AUJT01000030.1	19400..21382 (1)	661	OTHER	0	Pkinase (PF00069)	Na
RS_GCF_000424365.1	d__Bacteria;p__Firmicutes_A;c__Clostridia;o__Lachnospirales;f__Lachnospiraceae;g__NK4A144;s__NK4A144 sp000424365	NZ_AUJT01000030.1_17	NZ_AUJT01000030.1	21383..23560 (1)	726	OTHER	0	Na	Na
RS_GCF_000424365.1	d__Bacteria;p__Firmicutes_A;c__Clostridia;o__Lachnospirales;f__Lachnospiraceae;g__NK4A144;s__NK4A144 sp000424365	NZ_AUJT01000030.1_18	NZ_AUJT01000030.1	23725..24537 (1)	271	OTHER	1	zf-ribbon_3 (PF13248) + zinc_ribbon_2 (PF13240)	membrane-associated protein TcaA (K21463) + membrane-associated protein TcaA (K21463)
RS_GCF_000424365.1	d__Bacteria;p__Firmicutes_A;c__Clostridia;o__Lachnospirales;f__Lachnospiraceae;g__NK4A144;s__NK4A144 sp000424365	NZ_AUJT01000030.1_19	NZ_AUJT01000030.1	24567..24761 (1)	65	OTHER	2	Na	Na
RS_GCF_000424365.1	d__Bacteria;p__Firmicutes_A;c__Clostridia;o__Lachnospirales;f__Lachnospiraceae;g__NK4A144;s__NK4A144 sp000424365	NZ_AUJT01000030.1_20	NZ_AUJT01000030.1	25359..26687 (-1)	443	SP(Sec/SPI)	1	PPC (PF04151) + PPC (PF04151)	Na
RS_GCF_000424365.1	d__Bacteria;p__Firmicutes_A;c__Clostridia;o__Lachnospirales;f__Lachnospiraceae;g__NK4A144;s__NK4A144 sp000424365	NZ_AUJT01000030.1_21	NZ_AUJT01000030.1	27422..30037 (1)	872	LIPO(Sec/SPII)	0	FMN_bind (PF04205) + FMN_bind (PF04205) + FAD_binding_2 (PF00890) + FAD_binding_2 (PF00890)	Na+-transporting NADH:ubiquinone oxidoreductase subunit C [EC:7.2.1.1] (K00348) + urocanate reductase [EC:1.3.99.33] (K17363)
RS_GCF_000424365.1	d__Bacteria;p__Firmicutes_A;c__Clostridia;o__Lachnospirales;f__Lachnospiraceae;g__NK4A144;s__NK4A144 sp000424365	NZ_AUJT01000030.1_22	NZ_AUJT01000030.1	30141..31652 (1)	504	OTHER	0	DHH (PF01368) + DHHA1 (PF02272)	bifunctional oligoribonuclease and PAP phosphatase NrnA [EC:3.1.3.7 3.1.13.3] (K06881)
RS_GCF_000424365.1	d__Bacteria;p__Firmicutes_A;c__Clostridia;o__Lachnospirales;f__Lachnospiraceae;g__NK4A144;s__NK4A144 sp000424365	NZ_AUJT01000030.1_23	NZ_AUJT01000030.1	31679..33409 (1)	577	OTHER	1	DUF1863 (PF08937)	protein toll (K18809)
RS_GCF_000424365.1	d__Bacteria;p__Firmicutes_A;c__Clostridia;o__Lachnospirales;f__Lachnospiraceae;g__NK4A144;s__NK4A144 sp000424365	NZ_AUJT01000030.1_24	NZ_AUJT01000030.1	33545..34771 (1)	409	OTHER	6	Peptidase_M48_N (PF16491) + Peptidase_M48 (PF01435)	STE24 endopeptidase [EC:3.4.24.84] (K06013)
RS_GCF_000424365.1	d__Bacteria;p__Firmicutes_A;c__Clostridia;o__Lachnospirales;f__Lachnospiraceae;g__NK4A144;s__NK4A144 sp000424365	NZ_AUJT01000030.1_25	NZ_AUJT01000030.1	34817..35449 (-1)	211	OTHER	4	Na	Na
RS_GCF_000424365.1	d__Bacteria;p__Firmicutes_A;c__Clostridia;o__Lachnospirales;f__Lachnospiraceae;g__NK4A144;s__NK4A144 sp000424365	NZ_AUJT01000030.1_26	NZ_AUJT01000030.1	35612..36955 (-1)	448	OTHER	12	Xan_ur_permease (PF00860)	nucleobase:cation symporter-2, NCS2 family (K03458)
GB_GCA_002348095.1	d__Bacteria;p__Firmicutes;c__Bacilli;o__Erysipelotrichales;f__Erysipelotrichaceae;g__UBA2227;s__UBA2227 sp002348095	DDYT01000033.1_21	DDYT01000033.1	18952..19323 (1)	124	OTHER	0	2Fe-2S_thioredx (PF01257)	NADP-reducing hydrogenase subunit HndB [EC:1.12.1.3] (K17992)
GB_GCA_002348095.1	d__Bacteria;p__Firmicutes;c__Bacilli;o__Erysipelotrichales;f__Erysipelotrichaceae;g__UBA2227;s__UBA2227 sp002348095	DDYT01000033.1_22	DDYT01000033.1	19320..21119 (1)	600	OTHER	0	2Fe-2S_thioredx (PF01257) + Complex1_51K (PF01512) + SLBB (PF10531) + NADH_4Fe-4S (PF10589) + Fer4 (PF00037) + Fer4 (PF00037)	formate dehydrogenase (NAD+, ferredoxin) subunit B [EC:1.17.1.11] (K22339)
GB_GCA_002348095.1	d__Bacteria;p__Firmicutes;c__Bacilli;o__Erysipelotrichales;f__Erysipelotrichaceae;g__UBA2227;s__UBA2227 sp002348095	DDYT01000033.1_23	DDYT01000033.1	21128..22879 (1)	584	OTHER	0	Fer2_4 (PF13510) + NADH-G_4Fe-4S_3 (PF10588) + Fer4 (PF00037) + Fer4 (PF00037) + Fe_hyd_lg_C (PF02906) + Fe_hyd_SSU (PF02256)	NADP-reducing hydrogenase subunit HndD [EC:1.12.1.3] (K18332)
GB_GCA_002348095.1	d__Bacteria;p__Firmicutes;c__Bacilli;o__Erysipelotrichales;f__Erysipelotrichaceae;g__UBA2227;s__UBA2227 sp002348095	DDYT01000033.1_24	DDYT01000033.1	22923..24809 (-1)	629	SP(Sec/SPI)	1	Beta_propel (PF09826)	Na
GB_GCA_002348095.1	d__Bacteria;p__Firmicutes;c__Bacilli;o__Erysipelotrichales;f__Erysipelotrichaceae;g__UBA2227;s__UBA2227 sp002348095	DDYT01000033.1_25	DDYT01000033.1	24910..26616 (-1)	569	OTHER	0	tRNA-synt_2b (PF00587) + HGTP_anticodon (PF03129)	prolyl-tRNA synthetase [EC:6.1.1.15] (K01881)
GB_GCA_002348095.1	d__Bacteria;p__Firmicutes;c__Bacilli;o__Erysipelotrichales;f__Erysipelotrichaceae;g__UBA2227;s__UBA2227 sp002348095	DDYT01000033.1_26	DDYT01000033.1	26859..29138 (1)	760	LIPO(Sec/SPII)	0	FMN_bind (PF04205) + FMN_bind (PF04205) + FMN_bind (PF04205) + FMN_bind (PF04205)	sex pheromone cAD1 (K20379) + sex pheromone cAD1 (K20379) + sex pheromone cAD1 (K20379) + sex pheromone cAD1 (K20379)
GB_GCA_002348095.1	d__Bacteria;p__Firmicutes;c__Bacilli;o__Erysipelotrichales;f__Erysipelotrichaceae;g__UBA2227;s__UBA2227 sp002348095	DDYT01000033.1_27	DDYT01000033.1	29441..29929 (1)	163	OTHER	2	HTH_3 (PF01381)	putative transcriptional regulator (K07729)
GB_GCA_002348095.1	d__Bacteria;p__Firmicutes;c__Bacilli;o__Erysipelotrichales;f__Erysipelotrichaceae;g__UBA2227;s__UBA2227 sp002348095	DDYT01000033.1_28	DDYT01000033.1	30153..30719 (1)	189	OTHER	0	IF3_N (PF05198) + IF3_C (PF00707)	translation initiation factor IF-3 (K02520)
GB_GCA_002348095.1	d__Bacteria;p__Firmicutes;c__Bacilli;o__Erysipelotrichales;f__Erysipelotrichaceae;g__UBA2227;s__UBA2227 sp002348095	DDYT01000033.1_29	DDYT01000033.1	30739..30933 (1)	65	OTHER	0	Ribosomal_L35p (PF01632)	large subunit ribosomal protein L35 (K02916)
GB_GCA_002348095.1	d__Bacteria;p__Firmicutes;c__Bacilli;o__Erysipelotrichales;f__Erysipelotrichaceae;g__UBA2227;s__UBA2227 sp002348095	DDYT01000033.1_30	DDYT01000033.1	30946..31305 (1)	120	OTHER	0	Ribosomal_L20 (PF00453)	large subunit ribosomal protein L20 (K02887)
GB_GCA_002348095.1	d__Bacteria;p__Firmicutes;c__Bacilli;o__Erysipelotrichales;f__Erysipelotrichaceae;g__UBA2227;s__UBA2227 sp002348095	DDYT01000033.1_31	DDYT01000033.1	31330..31776 (1)	149	OTHER	0	MarR (PF01047)	MarR family transcriptional regulator, 2-MHQ and catechol-resistance regulon repressor (K15973)
GB_GCA_002348095.1	d__Bacteria;p__Firmicutes;c__Bacilli;o__Erysipelotrichales;f__Erysipelotrichaceae;g__UBA2227;s__UBA2227 sp002348095	DDYT01000034.1_1	DDYT01000034.1	2..886 (1)	295	SP(Sec/SPI)	0	FMN_bind (PF04205) + FMN_bind (PF04205)	Na+-translocating ferredoxin:NAD+ oxidoreductase subunit G (K03612) + Na+-translocating ferredoxin:NAD+ oxidoreductase subunit G (K03612)
GB_GCA_002348095.1	d__Bacteria;p__Firmicutes;c__Bacilli;o__Erysipelotrichales;f__Erysipelotrichaceae;g__UBA2227;s__UBA2227 sp002348095	DDYT01000034.1_2	DDYT01000034.1	899..1543 (1)	215	OTHER	6	Rnf-Nqr (PF02508)	Na+-translocating ferredoxin:NAD+ oxidoreductase subunit E (K03613)
GB_GCA_002348095.1	d__Bacteria;p__Firmicutes;c__Bacilli;o__Erysipelotrichales;f__Erysipelotrichaceae;g__UBA2227;s__UBA2227 sp002348095	DDYT01000034.1_3	DDYT01000034.1	1545..2120 (1)	192	OTHER	6	Rnf-Nqr (PF02508)	Na+-translocating ferredoxin:NAD+ oxidoreductase subunit A (K03617)
GB_GCA_002348095.1	d__Bacteria;p__Firmicutes;c__Bacilli;o__Erysipelotrichales;f__Erysipelotrichaceae;g__UBA2227;s__UBA2227 sp002348095	DDYT01000034.1_4	DDYT01000034.1	2295..2615 (1)	107	OTHER	1	FeS (PF04060)	Na+-translocating ferredoxin:NAD+ oxidoreductase subunit B [EC:7.2.1.2] (K03616)
GB_GCA_002348095.1	d__Bacteria;p__Firmicutes;c__Bacilli;o__Erysipelotrichales;f__Erysipelotrichaceae;g__UBA2227;s__UBA2227 sp002348095	DDYT01000034.1_5	DDYT01000034.1	2698..3066 (1)	123	OTHER	1	Na	Na
GB_GCA_002348095.1	d__Bacteria;p__Firmicutes;c__Bacilli;o__Erysipelotrichales;f__Erysipelotrichaceae;g__UBA2227;s__UBA2227 sp002348095	DDYT01000034.1_6	DDYT01000034.1	3053..3766 (1)	238	SP(Sec/SPI)	1	RcpC (PF16976)	pilus assembly protein CpaB (K02279)
GB_GCA_004553625.1	d__Bacteria;p__Firmicutes_A;c__Clostridia;o__Oscillospirales;f__Oscillospiraceae;g__UBA5446;s__UBA5446 sp004553625	SFKX01000003.1_112	SFKX01000003.1	120780..121931 (-1)	384	OTHER	10	FTSW_RODA_SPOVE (PF01098)	rod shape determining protein RodA (K05837)
GB_GCA_004553625.1	d__Bacteria;p__Firmicutes_A;c__Clostridia;o__Oscillospirales;f__Oscillospiraceae;g__UBA5446;s__UBA5446 sp004553625	SFKX01000003.1_113	SFKX01000003.1	122048..122473 (1)	142	OTHER	0	TsaE (PF02367)	tRNA threonylcarbamoyladenosine biosynthesis protein TsaE (K06925)
GB_GCA_004553625.1	d__Bacteria;p__Firmicutes_A;c__Clostridia;o__Oscillospirales;f__Oscillospiraceae;g__UBA5446;s__UBA5446 sp004553625	SFKX01000003.1_114	SFKX01000003.1	122467..123168 (1)	234	OTHER	0	TsaD (PF00814)	tRNA threonylcarbamoyladenosine biosynthesis protein TsaB (K14742)
GB_GCA_004553625.1	d__Bacteria;p__Firmicutes_A;c__Clostridia;o__Oscillospirales;f__Oscillospiraceae;g__UBA5446;s__UBA5446 sp004553625	SFKX01000003.1_115	SFKX01000003.1	123187..123816 (1)	210	OTHER	0	UPRTase (PF14681)	uracil phosphoribosyltransferase [EC:2.4.2.9] (K00761)
GB_GCA_004553625.1	d__Bacteria;p__Firmicutes_A;c__Clostridia;o__Oscillospirales;f__Oscillospiraceae;g__UBA5446;s__UBA5446 sp004553625	SFKX01000003.1_116	SFKX01000003.1	123884..124330 (-1)	149	OTHER	5	Na	Na
GB_GCA_004553625.1	d__Bacteria;p__Firmicutes_A;c__Clostridia;o__Oscillospirales;f__Oscillospiraceae;g__UBA5446;s__UBA5446 sp004553625	SFKX01000003.1_117	SFKX01000003.1	124351..126735 (-1)	795	SP(Sec/SPI)	1	FMN_bind (PF04205) + FMN_bind (PF04205) + FMN_bind (PF04205)	Na+-translocating ferredoxin:NAD+ oxidoreductase subunit G (K03612) + Na+-translocating ferredoxin:NAD+ oxidoreductase subunit G (K03612) + urocanate reductase [EC:1.3.99.33] (K17363)
GB_GCA_004553625.1	d__Bacteria;p__Firmicutes_A;c__Clostridia;o__Oscillospirales;f__Oscillospiraceae;g__UBA5446;s__UBA5446 sp004553625	SFKX01000003.1_118	SFKX01000003.1	126732..127703 (-1)	324	OTHER	8	NQR2_RnfD_RnfE (PF03116)	Na+-translocating ferredoxin:NAD+ oxidoreductase subunit D [EC:7.2.1.2] (K03614)
GB_GCA_004553625.1	d__Bacteria;p__Firmicutes_A;c__Clostridia;o__Oscillospirales;f__Oscillospiraceae;g__UBA5446;s__UBA5446 sp004553625	SFKX01000003.1_119	SFKX01000003.1	127703..128995 (-1)	431	OTHER	0	RnfC_N (PF13375) + Complex1_51K (PF01512) + SLBB (PF10531) + Fer4_10 (PF13237)	Na+-translocating ferredoxin:NAD+ oxidoreductase subunit C [EC:7.2.1.2] (K03615)
GB_GCA_004553625.1	d__Bacteria;p__Firmicutes_A;c__Clostridia;o__Oscillospirales;f__Oscillospiraceae;g__UBA5446;s__UBA5446 sp004553625	SFKX01000003.1_120	SFKX01000003.1	129029..130123 (-1)	365	LIPO(Sec/SPII)	0	ApbE (PF02424)	FAD:protein FMN transferase [EC:2.7.1.180] (K03734)
GB_GCA_004553625.1	d__Bacteria;p__Firmicutes_A;c__Clostridia;o__Oscillospirales;f__Oscillospiraceae;g__UBA5446;s__UBA5446 sp004553625	SFKX01000003.1_121	SFKX01000003.1	130132..131244 (-1)	371	LIPO(Sec/SPII)	1	Na	putative aldouronate transport system substrate-binding protein (K17318)
GB_GCA_004553625.1	d__Bacteria;p__Firmicutes_A;c__Clostridia;o__Oscillospirales;f__Oscillospiraceae;g__UBA5446;s__UBA5446 sp004553625	SFKX01000003.1_122	SFKX01000003.1	131594..133255 (1)	554	OTHER	0	FTHFS (PF01268)	formate--tetrahydrofolate ligase [EC:6.3.4.3] (K01938)
RS_GCF_001517085.1	d__Bacteria;p__Firmicutes;c__Bacilli;o__Paenibacillales;f__Paenibacillaceae;g__Paenibacillus;s__Paenibacillus sp001517085	NZ_LRAC01000037.1_139	NZ_LRAC01000037.1	167307..168200 (-1)	298	OTHER	0	HTH_1 (PF00126) + LysR_substrate (PF03466)	LysR family transcriptional regulator, transcriptional activator of the cysJI operon (K21900)
RS_GCF_001517085.1	d__Bacteria;p__Firmicutes;c__Bacilli;o__Paenibacillales;f__Paenibacillaceae;g__Paenibacillus;s__Paenibacillus sp001517085	NZ_LRAC01000037.1_140	NZ_LRAC01000037.1	168494..169051 (1)	186	OTHER	0	Acetyltransf_1 (PF00583)	[ribosomal protein S18]-alanine N-acetyltransferase [EC:2.3.1.266] (K03789)
RS_GCF_001517085.1	d__Bacteria;p__Firmicutes;c__Bacilli;o__Paenibacillales;f__Paenibacillaceae;g__Paenibacillus;s__Paenibacillus sp001517085	NZ_LRAC01000037.1_141	NZ_LRAC01000037.1	169147..170613 (-1)	489	OTHER	0	TerD (PF02342) + vWA-TerF-like (PF10138)	tellurium resistance protein TerD (K05795)
RS_GCF_001517085.1	d__Bacteria;p__Firmicutes;c__Bacilli;o__Paenibacillales;f__Paenibacillaceae;g__Paenibacillus;s__Paenibacillus sp001517085	NZ_LRAC01000037.1_142	NZ_LRAC01000037.1	170764..171426 (1)	221	OTHER	0	RNase_T (PF00929)	DNA polymerase III subunit epsilon [EC:2.7.7.7] (K02342)
RS_GCF_001517085.1	d__Bacteria;p__Firmicutes;c__Bacilli;o__Paenibacillales;f__Paenibacillaceae;g__Paenibacillus;s__Paenibacillus sp001517085	NZ_LRAC01000037.1_143	NZ_LRAC01000037.1	171866..172822 (-1)	319	OTHER	0	tRNA_anti-codon (PF01336) + HD (PF01966)	3'-5' exoribonuclease [EC:3.1.-.-] (K03698)
RS_GCF_001517085.1	d__Bacteria;p__Firmicutes;c__Bacilli;o__Paenibacillales;f__Paenibacillaceae;g__Paenibacillus;s__Paenibacillus sp001517085	NZ_LRAC01000037.1_144	NZ_LRAC01000037.1	173039..175318 (-1)	760	SP(Sec/SPI)	0	FMN_bind (PF04205) + FMN_bind (PF04205) + FMN_bind (PF04205)	urocanate reductase [EC:1.3.99.33] (K17363) + Na+-transporting NADH:ubiquinone oxidoreductase subunit C [EC:7.2.1.1] (K00348) + urocanate reductase [EC:1.3.99.33] (K17363)
RS_GCF_001517085.1	d__Bacteria;p__Firmicutes;c__Bacilli;o__Paenibacillales;f__Paenibacillaceae;g__Paenibacillus;s__Paenibacillus sp001517085	NZ_LRAC01000037.1_145	NZ_LRAC01000037.1	175832..176884 (1)	351	OTHER	0	Ferrochelatase (PF00762)	protoporphyrin/coproporphyrin ferrochelatase [EC:4.99.1.1 4.99.1.9] (K01772)
RS_GCF_001517085.1	d__Bacteria;p__Firmicutes;c__Bacilli;o__Paenibacillales;f__Paenibacillaceae;g__Paenibacillus;s__Paenibacillus sp001517085	NZ_LRAC01000037.1_146	NZ_LRAC01000037.1	177006..177557 (-1)	184	OTHER	0	IDEAL (PF08858)	Na
RS_GCF_001517085.1	d__Bacteria;p__Firmicutes;c__Bacilli;o__Paenibacillales;f__Paenibacillaceae;g__Paenibacillus;s__Paenibacillus sp001517085	NZ_LRAC01000037.1_147	NZ_LRAC01000037.1	177672..178076 (1)	135	OTHER	0	Beta-lactamase (PF00144)	serine beta-lactamase-like protein LACTB, mitochondrial (K17382)
RS_GCF_001517085.1	d__Bacteria;p__Firmicutes;c__Bacilli;o__Paenibacillales;f__Paenibacillaceae;g__Paenibacillus;s__Paenibacillus sp001517085	NZ_LRAC01000037.1_148	NZ_LRAC01000037.1	178346..180151 (-1)	602	OTHER	0	Amidohydro_1 (PF01979) + Adenine_deam_C (PF13382)	adenine deaminase [EC:3.5.4.2] (K01486)
RS_GCF_001517085.1	d__Bacteria;p__Firmicutes;c__Bacilli;o__Paenibacillales;f__Paenibacillaceae;g__Paenibacillus;s__Paenibacillus sp001517085	NZ_LRAC01000037.1_149	NZ_LRAC01000037.1	180292..181524 (-1)	411	OTHER	0	Aminotran_5 (PF00266)	(S)-ureidoglycine---glyoxylate transaminase [EC:2.6.1.112] (K00839)
RS_GCF_001517085.1	d__Bacteria;p__Firmicutes;c__Bacilli;o__Paenibacillales;f__Paenibacillaceae;g__Paenibacillus;s__Paenibacillus sp001517085	NZ_LRAC01000100.1_111	NZ_LRAC01000100.1	119098..119982 (1)	295	OTHER	7	UbiA (PF01040)	4-hydroxybenzoate polyprenyltransferase [EC:2.5.1.39] (K03179)
RS_GCF_001517085.1	d__Bacteria;p__Firmicutes;c__Bacilli;o__Paenibacillales;f__Paenibacillaceae;g__Paenibacillus;s__Paenibacillus sp001517085	NZ_LRAC01000100.1_112	NZ_LRAC01000100.1	120772..121752 (-1)	327	OTHER	0	polyprenyl_synt (PF00348)	octaprenyl-diphosphate synthase [EC:2.5.1.90] (K02523)
RS_GCF_001517085.1	d__Bacteria;p__Firmicutes;c__Bacilli;o__Paenibacillales;f__Paenibacillaceae;g__Paenibacillus;s__Paenibacillus sp001517085	NZ_LRAC01000100.1_113	NZ_LRAC01000100.1	121771..122220 (-1)	150	OTHER	0	Na	Na
RS_GCF_001517085.1	d__Bacteria;p__Firmicutes;c__Bacilli;o__Paenibacillales;f__Paenibacillaceae;g__Paenibacillus;s__Paenibacillus sp001517085	NZ_LRAC01000100.1_114	NZ_LRAC01000100.1	122441..123775 (-1)	445	OTHER	3	Pyr_redox_2 (PF07992) + DoxX (PF07681)	NADH dehydrogenase [EC:1.6.99.3] (K03885)
RS_GCF_001517085.1	d__Bacteria;p__Firmicutes;c__Bacilli;o__Paenibacillales;f__Paenibacillaceae;g__Paenibacillus;s__Paenibacillus sp001517085	NZ_LRAC01000100.1_115	NZ_LRAC01000100.1	123733..124320 (-1)	196	OTHER	0	Pyr_redox_2 (PF07992)	NADH dehydrogenase [EC:1.6.99.3] (K03885)
RS_GCF_001517085.1	d__Bacteria;p__Firmicutes;c__Bacilli;o__Paenibacillales;f__Paenibacillaceae;g__Paenibacillus;s__Paenibacillus sp001517085	NZ_LRAC01000100.1_116	NZ_LRAC01000100.1	124371..125279 (-1)	303	LIPO(Sec/SPII)	0	FMN_bind (PF04205) + FMN_bind (PF04205)	sex pheromone cAD1 (K20379)
RS_GCF_001517085.1	d__Bacteria;p__Firmicutes;c__Bacilli;o__Paenibacillales;f__Paenibacillaceae;g__Paenibacillus;s__Paenibacillus sp001517085	NZ_LRAC01000100.1_117	NZ_LRAC01000100.1	125746..125949 (1)	68	OTHER	0	CsbD (PF05532)	Na
RS_GCF_001517085.1	d__Bacteria;p__Firmicutes;c__Bacilli;o__Paenibacillales;f__Paenibacillaceae;g__Paenibacillus;s__Paenibacillus sp001517085	NZ_LRAC01000100.1_118	NZ_LRAC01000100.1	126006..126272 (1)	89	OTHER	0	Na	Na
RS_GCF_001517085.1	d__Bacteria;p__Firmicutes;c__Bacilli;o__Paenibacillales;f__Paenibacillaceae;g__Paenibacillus;s__Paenibacillus sp001517085	NZ_LRAC01000100.1_119	NZ_LRAC01000100.1	126411..127808 (1)	466	OTHER	6	HisKA (PF00512) + HATPase_c (PF02518)	two-component system, sensor histidine kinase [EC:2.7.13.3] (K20974)
RS_GCF_001517085.1	d__Bacteria;p__Firmicutes;c__Bacilli;o__Paenibacillales;f__Paenibacillaceae;g__Paenibacillus;s__Paenibacillus sp001517085	NZ_LRAC01000100.1_120	NZ_LRAC01000100.1	127927..129201 (1)	425	OTHER	12	MFS_1 (PF07690)	MFS transporter, ACS family, glucarate transporter (K03535) + MFS transporter, DHA1 family, multidrug resistance protein (K08153)
RS_GCF_001517085.1	d__Bacteria;p__Firmicutes;c__Bacilli;o__Paenibacillales;f__Paenibacillaceae;g__Paenibacillus;s__Paenibacillus sp001517085	NZ_LRAC01000100.1_121	NZ_LRAC01000100.1	129245..129907 (1)	221	OTHER	0	NAD_binding_10 (PF13460)	oxidoreductase [EC:1.1.1.-] (K17290)
GB_GCA_003554585.1	d__Bacteria;p__Firmicutes_F;c__Halanaerobiia;o__B1SED10-174;f__B1SED10-174;g__T1SED10-26;s__T1SED10-26 sp003554585	PWGV01000024.1_72	PWGV01000024.1	67585..68514 (1)	310	OTHER	0	Ldh_1_N (PF00056) + Ldh_1_C (PF02866)	malate dehydrogenase [EC:1.1.1.37] (K00024)
GB_GCA_003554585.1	d__Bacteria;p__Firmicutes_F;c__Halanaerobiia;o__B1SED10-174;f__B1SED10-174;g__T1SED10-26;s__T1SED10-26 sp003554585	PWGV01000024.1_73	PWGV01000024.1	68534..69469 (-1)	312	OTHER	0	Amidinotransf (PF02274)	arginine deiminase [EC:3.5.3.6] (K01478) + arginine deiminase [EC:3.5.3.6] (K01478)
GB_GCA_003554585.1	d__Bacteria;p__Firmicutes_F;c__Halanaerobiia;o__B1SED10-174;f__B1SED10-174;g__T1SED10-26;s__T1SED10-26 sp003554585	PWGV01000024.1_74	PWGV01000024.1	69485..71047 (-1)	521	OTHER	0	Radical_SAM (PF04055) + HHH_3 (PF12836)	competence protein ComEA (K02237)
GB_GCA_003554585.1	d__Bacteria;p__Firmicutes_F;c__Halanaerobiia;o__B1SED10-174;f__B1SED10-174;g__T1SED10-26;s__T1SED10-26 sp003554585	PWGV01000024.1_75	PWGV01000024.1	71104..73521 (-1)	806	OTHER	0	tRNA-synt_1g (PF09334) + tRNA-synt_1_2 (PF13603) + tRNA-synt_1 (PF00133) + Anticodon_1 (PF08264)	leucyl-tRNA synthetase [EC:6.1.1.4] (K01869)
GB_GCA_003554585.1	d__Bacteria;p__Firmicutes_F;c__Halanaerobiia;o__B1SED10-174;f__B1SED10-174;g__T1SED10-26;s__T1SED10-26 sp003554585	PWGV01000024.1_76	PWGV01000024.1	73845..75179 (-1)	445	OTHER	12	MatE (PF01554) + MatE (PF01554)	multidrug resistance protein, MATE family (K03327)
GB_GCA_003554585.1	d__Bacteria;p__Firmicutes_F;c__Halanaerobiia;o__B1SED10-174;f__B1SED10-174;g__T1SED10-26;s__T1SED10-26 sp003554585	PWGV01000024.1_77	PWGV01000024.1	75278..75991 (-1)	238	SP(Sec/SPI)	1	FMN_bind (PF04205) + FMN_bind (PF04205)	urocanate reductase [EC:1.3.99.33] (K17363) + urocanate reductase [EC:1.3.99.33] (K17363)
GB_GCA_003554585.1	d__Bacteria;p__Firmicutes_F;c__Halanaerobiia;o__B1SED10-174;f__B1SED10-174;g__T1SED10-26;s__T1SED10-26 sp003554585	PWGV01000024.1_78	PWGV01000024.1	76081..76911 (-1)	277	OTHER	0	Beta-lactamase2 (PF13354)	beta-lactamase class A [EC:3.5.2.6] (K17836)
GB_GCA_003554585.1	d__Bacteria;p__Firmicutes_F;c__Halanaerobiia;o__B1SED10-174;f__B1SED10-174;g__T1SED10-26;s__T1SED10-26 sp003554585	PWGV01000024.1_79	PWGV01000024.1	76925..77602 (-1)	226	OTHER	7	DUF554 (PF04474)	uncharacterized protein (K07150)
GB_GCA_003554585.1	d__Bacteria;p__Firmicutes_F;c__Halanaerobiia;o__B1SED10-174;f__B1SED10-174;g__T1SED10-26;s__T1SED10-26 sp003554585	PWGV01000024.1_80	PWGV01000024.1	77785..78255 (-1)	157	OTHER	0	Thioredoxin_9 (PF14595)	Na
GB_GCA_003554585.1	d__Bacteria;p__Firmicutes_F;c__Halanaerobiia;o__B1SED10-174;f__B1SED10-174;g__T1SED10-26;s__T1SED10-26 sp003554585	PWGV01000024.1_81	PWGV01000024.1	78350..79354 (1)	335	OTHER	0	Na	Na
GB_GCA_003554585.1	d__Bacteria;p__Firmicutes_F;c__Halanaerobiia;o__B1SED10-174;f__B1SED10-174;g__T1SED10-26;s__T1SED10-26 sp003554585	PWGV01000024.1_82	PWGV01000024.1	79351..79929 (-1)	193	OTHER	5	G3P_acyltransf (PF02660)	acyl phosphate:glycerol-3-phosphate acyltransferase [EC:2.3.1.275] (K08591)
GB_GCA_003554585.1	d__Bacteria;p__Firmicutes_F;c__Halanaerobiia;o__B1SED10-174;f__B1SED10-174;g__T1SED10-26;s__T1SED10-26 sp003554585	PWGV01000033.1_1	PWGV01000033.1	1..498 (1)	166	OTHER	0	Putative_PNPOx (PF01243)	pyridoxamine 5'-phosphate oxidase [EC:1.4.3.5] (K00275)
GB_GCA_003554585.1	d__Bacteria;p__Firmicutes_F;c__Halanaerobiia;o__B1SED10-174;f__B1SED10-174;g__T1SED10-26;s__T1SED10-26 sp003554585	PWGV01000033.1_2	PWGV01000033.1	724..2916 (-1)	731	OTHER	0	peroxidase (PF00141) + peroxidase (PF00141)	catalase-peroxidase [EC:1.11.1.21] (K03782)
GB_GCA_003554585.1	d__Bacteria;p__Firmicutes_F;c__Halanaerobiia;o__B1SED10-174;f__B1SED10-174;g__T1SED10-26;s__T1SED10-26 sp003554585	PWGV01000033.1_3	PWGV01000033.1	2937..3377 (-1)	147	OTHER	0	FUR (PF01475)	Fur family transcriptional regulator, peroxide stress response regulator (K09825)
GB_GCA_003554585.1	d__Bacteria;p__Firmicutes_F;c__Halanaerobiia;o__B1SED10-174;f__B1SED10-174;g__T1SED10-26;s__T1SED10-26 sp003554585	PWGV01000033.1_4	PWGV01000033.1	3863..4468 (1)	202	OTHER	0	LUD_dom (PF02589)	Na
GB_GCA_003554585.1	d__Bacteria;p__Firmicutes_F;c__Halanaerobiia;o__B1SED10-174;f__B1SED10-174;g__T1SED10-26;s__T1SED10-26 sp003554585	PWGV01000033.1_5	PWGV01000033.1	4656..5813 (-1)	386	OTHER	0	DEAD (PF00270) + Helicase_C (PF00271)	ATP-dependent RNA helicase DeaD [EC:3.6.4.13] (K05592)
GB_GCA_003554585.1	d__Bacteria;p__Firmicutes_F;c__Halanaerobiia;o__B1SED10-174;f__B1SED10-174;g__T1SED10-26;s__T1SED10-26 sp003554585	PWGV01000033.1_6	PWGV01000033.1	5946..6638 (-1)	231	LIPO(Sec/SPII)	0	FMN_bind (PF04205) + FMN_bind (PF04205)	urocanate reductase [EC:1.3.99.33] (K17363) + urocanate reductase [EC:1.3.99.33] (K17363)
GB_GCA_003554585.1	d__Bacteria;p__Firmicutes_F;c__Halanaerobiia;o__B1SED10-174;f__B1SED10-174;g__T1SED10-26;s__T1SED10-26 sp003554585	PWGV01000033.1_7	PWGV01000033.1	6754..7407 (-1)	218	OTHER	0	PhoU (PF01895) + PhoU (PF01895)	phosphate transport system protein (K02039)
GB_GCA_003554585.1	d__Bacteria;p__Firmicutes_F;c__Halanaerobiia;o__B1SED10-174;f__B1SED10-174;g__T1SED10-26;s__T1SED10-26 sp003554585	PWGV01000033.1_8	PWGV01000033.1	7425..8183 (-1)	253	OTHER	0	ABC_tran (PF00005)	phosphate transport system ATP-binding protein [EC:7.3.2.1] (K02036)
GB_GCA_003554585.1	d__Bacteria;p__Firmicutes_F;c__Halanaerobiia;o__B1SED10-174;f__B1SED10-174;g__T1SED10-26;s__T1SED10-26 sp003554585	PWGV01000033.1_9	PWGV01000033.1	8270..9988 (-1)	573	OTHER	2	sCache_like (PF16736) + HAMP (PF00672) + HisKA (PF00512) + HATPase_c (PF02518)	two-component system, OmpR family, sensor histidine kinase ResE [EC:2.7.13.3] (K07651)
GB_GCA_003554585.1	d__Bacteria;p__Firmicutes_F;c__Halanaerobiia;o__B1SED10-174;f__B1SED10-174;g__T1SED10-26;s__T1SED10-26 sp003554585	PWGV01000033.1_10	PWGV01000033.1	9992..10678 (-1)	229	OTHER	0	Response_reg (PF00072) + Trans_reg_C (PF00486)	two-component system, OmpR family, alkaline phosphatase synthesis response regulator PhoP (K07658)
GB_GCA_003554585.1	d__Bacteria;p__Firmicutes_F;c__Halanaerobiia;o__B1SED10-174;f__B1SED10-174;g__T1SED10-26;s__T1SED10-26 sp003554585	PWGV01000033.1_11	PWGV01000033.1	10812..11000 (1)	63	OTHER	0	Fer4_13 (PF13370)	ferredoxin (K05337)
GB_GCA_003554585.1	d__Bacteria;p__Firmicutes_F;c__Halanaerobiia;o__B1SED10-174;f__B1SED10-174;g__T1SED10-26;s__T1SED10-26 sp003554585	PWGV01000207.1_1	PWGV01000207.1	2..886 (-1)	295	SP(Sec/SPI)	1	FMN_bind (PF04205) + FMN_bind (PF04205)	Na+-translocating ferredoxin:NAD+ oxidoreductase subunit G (K03612)
GB_GCA_003554585.1	d__Bacteria;p__Firmicutes_F;c__Halanaerobiia;o__B1SED10-174;f__B1SED10-174;g__T1SED10-26;s__T1SED10-26 sp003554585	PWGV01000207.1_2	PWGV01000207.1	883..1791 (-1)	303	OTHER	9	NQR2_RnfD_RnfE (PF03116)	Na+-translocating ferredoxin:NAD+ oxidoreductase subunit D [EC:7.2.1.2] (K03614)
GB_GCA_003554585.1	d__Bacteria;p__Firmicutes_F;c__Halanaerobiia;o__B1SED10-174;f__B1SED10-174;g__T1SED10-26;s__T1SED10-26 sp003554585	PWGV01000207.1_3	PWGV01000207.1	1794..3128 (-1)	445	OTHER	0	RnfC_N (PF13375) + Complex1_51K (PF01512) + SLBB (PF10531) + Fer4_10 (PF13237)	Na+-translocating ferredoxin:NAD+ oxidoreductase subunit C [EC:7.2.1.2] (K03615)
GB_GCA_003554585.1	d__Bacteria;p__Firmicutes_F;c__Halanaerobiia;o__B1SED10-174;f__B1SED10-174;g__T1SED10-26;s__T1SED10-26 sp003554585	PWGV01000207.1_4	PWGV01000207.1	3300..3785 (-1)	162	OTHER	1	SPOR (PF05036)	stage II sporulation protein B (K06380)
GB_GCA_003554585.1	d__Bacteria;p__Firmicutes_F;c__Halanaerobiia;o__B1SED10-174;f__B1SED10-174;g__T1SED10-26;s__T1SED10-26 sp003554585	PWGV01000207.1_5	PWGV01000207.1	3843..5147 (-1)	435	OTHER	0	Mur_ligase_M (PF08245) + Mur_ligase_C (PF02875)	dihydrofolate synthase / folylpolyglutamate synthase [EC:6.3.2.12 6.3.2.17] (K11754)
GB_GCA_003554585.1	d__Bacteria;p__Firmicutes_F;c__Halanaerobiia;o__B1SED10-174;f__B1SED10-174;g__T1SED10-26;s__T1SED10-26 sp003554585	PWGV01000207.1_6	PWGV01000207.1	5252..7900 (-1)	883	OTHER	0	tRNA-synt_1 (PF00133) + Anticodon_1 (PF08264) + Val_tRNA-synt_C (PF10458)	valyl-tRNA synthetase [EC:6.1.1.9] (K01873)
RS_GCF_001297065.1	d__Bacteria;p__Firmicutes;c__Bacilli;o__Lactobacillales;f__Enterococcaceae;g__Enterococcus_D;s__Enterococcus_D sp001297065	NZ_LHOX01000009.1_46	NZ_LHOX01000009.1	46000..47343 (1)	448	OTHER	0	Pyr_redox_2 (PF07992) + Pyr_redox_dim (PF02852)	glutathione reductase (NADPH) [EC:1.8.1.7] (K00383)
RS_GCF_001297065.1	d__Bacteria;p__Firmicutes;c__Bacilli;o__Lactobacillales;f__Enterococcaceae;g__Enterococcus_D;s__Enterococcus_D sp001297065	NZ_LHOX01000009.1_47	NZ_LHOX01000009.1	47384..48370 (-1)	329	OTHER	0	polyprenyl_synt (PF00348)	octaprenyl-diphosphate synthase [EC:2.5.1.90] (K02523)
RS_GCF_001297065.1	d__Bacteria;p__Firmicutes;c__Bacilli;o__Lactobacillales;f__Enterococcaceae;g__Enterococcus_D;s__Enterococcus_D sp001297065	NZ_LHOX01000009.1_48	NZ_LHOX01000009.1	48382..48945 (-1)	188	OTHER	4	Hpre_diP_synt_I (PF07456)	heptaprenyl diphosphate synthase [EC:2.5.1.30] (K00805)
RS_GCF_001297065.1	d__Bacteria;p__Firmicutes;c__Bacilli;o__Lactobacillales;f__Enterococcaceae;g__Enterococcus_D;s__Enterococcus_D sp001297065	NZ_LHOX01000009.1_49	NZ_LHOX01000009.1	48956..49366 (-1)	137	OTHER	1	NusG_II (PF07009)	Na
RS_GCF_001297065.1	d__Bacteria;p__Firmicutes;c__Bacilli;o__Lactobacillales;f__Enterococcaceae;g__Enterococcus_D;s__Enterococcus_D sp001297065	NZ_LHOX01000009.1_50	NZ_LHOX01000009.1	49557..51500 (-1)	648	OTHER	2	Pyr_redox_2 (PF07992)	NADH dehydrogenase [EC:1.6.99.3] (K03885)
RS_GCF_001297065.1	d__Bacteria;p__Firmicutes;c__Bacilli;o__Lactobacillales;f__Enterococcaceae;g__Enterococcus_D;s__Enterococcus_D sp001297065	NZ_LHOX01000009.1_51	NZ_LHOX01000009.1	51772..52713 (1)	314	LIPO(Sec/SPII)	0	FMN_bind (PF04205) + FMN_bind (PF04205)	sex pheromone cAD1 (K20379)
RS_GCF_001297065.1	d__Bacteria;p__Firmicutes;c__Bacilli;o__Lactobacillales;f__Enterococcaceae;g__Enterococcus_D;s__Enterococcus_D sp001297065	NZ_LHOX01000009.1_52	NZ_LHOX01000009.1	52935..53402 (1)	156	OTHER	0	Na	Na
RS_GCF_001297065.1	d__Bacteria;p__Firmicutes;c__Bacilli;o__Lactobacillales;f__Enterococcaceae;g__Enterococcus_D;s__Enterococcus_D sp001297065	NZ_LHOX01000009.1_53	NZ_LHOX01000009.1	53383..53883 (1)	167	LIPO(Sec/SPII)	0	Thioredoxin (PF00085)	thioredoxin 2 [EC:1.8.1.8] (K03672)
RS_GCF_001297065.1	d__Bacteria;p__Firmicutes;c__Bacilli;o__Lactobacillales;f__Enterococcaceae;g__Enterococcus_D;s__Enterococcus_D sp001297065	NZ_LHOX01000009.1_54	NZ_LHOX01000009.1	53910..54809 (1)	300	OTHER	0	ABC_tran (PF00005) + DUF4162 (PF13732)	bacitracin transport system ATP-binding protein (K19309)
RS_GCF_001297065.1	d__Bacteria;p__Firmicutes;c__Bacilli;o__Lactobacillales;f__Enterococcaceae;g__Enterococcus_D;s__Enterococcus_D sp001297065	NZ_LHOX01000009.1_55	NZ_LHOX01000009.1	54793..55515 (1)	241	OTHER	6	ABC2_membrane_4 (PF12730)	lantibiotic transport system permease protein (K20461)
RS_GCF_001297065.1	d__Bacteria;p__Firmicutes;c__Bacilli;o__Lactobacillales;f__Enterococcaceae;g__Enterococcus_D;s__Enterococcus_D sp001297065	NZ_LHOX01000009.1_56	NZ_LHOX01000009.1	55533..56087 (1)	185	SP(Sec/SPI)	1	DUF4097 (PF13349)	Na
RS_GCF_900102515.1	d__Bacteria;p__Firmicutes_A;c__Clostridia;o__Lachnospirales;f__Lachnospiraceae;g__Butyrivibrio;s__Butyrivibrio sp900102515	NZ_FMVS01000020.1_11	NZ_FMVS01000020.1	12736..13041 (1)	102	SP(Sec/SPI)	2	Na	Na
RS_GCF_900102515.1	d__Bacteria;p__Firmicutes_A;c__Clostridia;o__Lachnospirales;f__Lachnospiraceae;g__Butyrivibrio;s__Butyrivibrio sp900102515	NZ_FMVS01000020.1_12	NZ_FMVS01000020.1	13155..14195 (1)	347	LIPO(Sec/SPII)	1	ZnuA (PF01297)	zinc transport system substrate-binding protein (K09815)
RS_GCF_900102515.1	d__Bacteria;p__Firmicutes_A;c__Clostridia;o__Lachnospirales;f__Lachnospiraceae;g__Butyrivibrio;s__Butyrivibrio sp900102515	NZ_FMVS01000020.1_13	NZ_FMVS01000020.1	14211..14933 (1)	241	OTHER	0	ABC_tran (PF00005)	zinc transport system ATP-binding protein [EC:7.2.2.-] (K09817)
RS_GCF_900102515.1	d__Bacteria;p__Firmicutes_A;c__Clostridia;o__Lachnospirales;f__Lachnospiraceae;g__Butyrivibrio;s__Butyrivibrio sp900102515	NZ_FMVS01000020.1_14	NZ_FMVS01000020.1	14926..15771 (1)	282	OTHER	7	ABC-3 (PF00950)	zinc transport system permease protein (K09816)
RS_GCF_900102515.1	d__Bacteria;p__Firmicutes_A;c__Clostridia;o__Lachnospirales;f__Lachnospiraceae;g__Butyrivibrio;s__Butyrivibrio sp900102515	NZ_FMVS01000020.1_15	NZ_FMVS01000020.1	15768..16292 (1)	175	LIPO(Sec/SPII)	0	Na	putative membrane protein (K08986)
RS_GCF_900102515.1	d__Bacteria;p__Firmicutes_A;c__Clostridia;o__Lachnospirales;f__Lachnospiraceae;g__Butyrivibrio;s__Butyrivibrio sp900102515	NZ_FMVS01000020.1_16	NZ_FMVS01000020.1	16487..22993 (1)	2169	SP(Sec/SPI)	2	FMN_bind (PF04205) + FMN_bind (PF04205) + Peptidase_M26_N (PF05342) + Glug (PF07581)	urocanate reductase [EC:1.3.99.33] (K17363)
RS_GCF_900102515.1	d__Bacteria;p__Firmicutes_A;c__Clostridia;o__Lachnospirales;f__Lachnospiraceae;g__Butyrivibrio;s__Butyrivibrio sp900102515	NZ_FMVS01000020.1_17	NZ_FMVS01000020.1	23154..23717 (1)	188	OTHER	6	BioY (PF02632)	biotin transport system substrate-specific component (K03523)
RS_GCF_900102515.1	d__Bacteria;p__Firmicutes_A;c__Clostridia;o__Lachnospirales;f__Lachnospiraceae;g__Butyrivibrio;s__Butyrivibrio sp900102515	NZ_FMVS01000020.1_18	NZ_FMVS01000020.1	23808..25313 (1)	502	LIPO(Sec/SPII)	1	SBP_bac_5 (PF00496)	peptide/nickel transport system substrate-binding protein (K02035)
RS_GCF_900102515.1	d__Bacteria;p__Firmicutes_A;c__Clostridia;o__Lachnospirales;f__Lachnospiraceae;g__Butyrivibrio;s__Butyrivibrio sp900102515	NZ_FMVS01000020.1_19	NZ_FMVS01000020.1	25310..26233 (1)	308	OTHER	6	BPD_transp_1 (PF00528)	nickel transport system permease protein (K15585)
RS_GCF_900102515.1	d__Bacteria;p__Firmicutes_A;c__Clostridia;o__Lachnospirales;f__Lachnospiraceae;g__Butyrivibrio;s__Butyrivibrio sp900102515	NZ_FMVS01000020.1_20	NZ_FMVS01000020.1	26230..27036 (1)	269	SP(Sec/SPI)	6	BPD_transp_1 (PF00528)	peptide/nickel transport system permease protein (K02034)
RS_GCF_900102515.1	d__Bacteria;p__Firmicutes_A;c__Clostridia;o__Lachnospirales;f__Lachnospiraceae;g__Butyrivibrio;s__Butyrivibrio sp900102515	NZ_FMVS01000020.1_21	NZ_FMVS01000020.1	27040..27810 (1)	257	OTHER	0	ABC_tran (PF00005) + oligo_HPY (PF08352)	peptide/nickel transport system ATP-binding protein (K02031)
RS_GCF_900102215.1	d__Bacteria;p__Firmicutes;c__Bacilli;o__Paenibacillales;f__Paenibacillaceae;g__Fontibacillus_A;s__Fontibacillus_A panacisegetis	NZ_FNBG01000029.1_9	NZ_FNBG01000029.1	8346..9629 (1)	428	OTHER	0	Aminotran_3 (PF00202)	4-aminobutyrate aminotransferase [EC:2.6.1.19] (K00823)
RS_GCF_900102215.1	d__Bacteria;p__Firmicutes;c__Bacilli;o__Paenibacillales;f__Paenibacillaceae;g__Fontibacillus_A;s__Fontibacillus_A panacisegetis	NZ_FNBG01000029.1_10	NZ_FNBG01000029.1	9747..10625 (1)	293	OTHER	7	UbiA (PF01040)	4-hydroxybenzoate polyprenyltransferase [EC:2.5.1.39] (K03179)
RS_GCF_900102215.1	d__Bacteria;p__Firmicutes;c__Bacilli;o__Paenibacillales;f__Paenibacillaceae;g__Fontibacillus_A;s__Fontibacillus_A panacisegetis	NZ_FNBG01000029.1_11	NZ_FNBG01000029.1	10692..11672 (-1)	327	OTHER	0	polyprenyl_synt (PF00348)	octaprenyl-diphosphate synthase [EC:2.5.1.90] (K02523)
RS_GCF_900102215.1	d__Bacteria;p__Firmicutes;c__Bacilli;o__Paenibacillales;f__Paenibacillaceae;g__Fontibacillus_A;s__Fontibacillus_A panacisegetis	NZ_FNBG01000029.1_12	NZ_FNBG01000029.1	11725..12177 (-1)	151	OTHER	0	HEPPP_synt_1 (PF07307)	Na
RS_GCF_900102215.1	d__Bacteria;p__Firmicutes;c__Bacilli;o__Paenibacillales;f__Paenibacillaceae;g__Fontibacillus_A;s__Fontibacillus_A panacisegetis	NZ_FNBG01000029.1_13	NZ_FNBG01000029.1	12318..14195 (-1)	626	OTHER	3	Pyr_redox_2 (PF07992) + DoxD (PF04173)	NADH dehydrogenase [EC:1.6.99.3] (K03885)
RS_GCF_900102215.1	d__Bacteria;p__Firmicutes;c__Bacilli;o__Paenibacillales;f__Paenibacillaceae;g__Fontibacillus_A;s__Fontibacillus_A panacisegetis	NZ_FNBG01000029.1_14	NZ_FNBG01000029.1	14257..15159 (-1)	301	LIPO(Sec/SPII)	0	FMN_bind (PF04205) + FMN_bind (PF04205)	sex pheromone cAD1 (K20379)
RS_GCF_900102215.1	d__Bacteria;p__Firmicutes;c__Bacilli;o__Paenibacillales;f__Paenibacillaceae;g__Fontibacillus_A;s__Fontibacillus_A panacisegetis	NZ_FNBG01000029.1_15	NZ_FNBG01000029.1	15234..15437 (1)	68	OTHER	0	Na	Na
RS_GCF_900102215.1	d__Bacteria;p__Firmicutes;c__Bacilli;o__Paenibacillales;f__Paenibacillaceae;g__Fontibacillus_A;s__Fontibacillus_A panacisegetis	NZ_FNBG01000029.1_16	NZ_FNBG01000029.1	15663..17156 (1)	498	OTHER	6	HD (PF01966)	putative two-component system response regulator (K07814)
RS_GCF_900102215.1	d__Bacteria;p__Firmicutes;c__Bacilli;o__Paenibacillales;f__Paenibacillaceae;g__Fontibacillus_A;s__Fontibacillus_A panacisegetis	NZ_FNBG01000029.1_17	NZ_FNBG01000029.1	17226..17603 (1)	126	OTHER	0	Ribonuc_L-PSP (PF01042)	2-iminobutanoate/2-iminopropanoate deaminase [EC:3.5.99.10] (K09022)
RS_GCF_900102215.1	d__Bacteria;p__Firmicutes;c__Bacilli;o__Paenibacillales;f__Paenibacillaceae;g__Fontibacillus_A;s__Fontibacillus_A panacisegetis	NZ_FNBG01000029.1_18	NZ_FNBG01000029.1	17799..20954 (1)	1052	OTHER	0	DUF3670 (PF12419) + SNF2_N (PF00176) + Helicase_C (PF00271)	SWI/SNF-related matrix-associated actin-dependent regulator of chromatin subfamily A member 5 [EC:3.6.4.-] (K11654)
RS_GCF_900102215.1	d__Bacteria;p__Firmicutes;c__Bacilli;o__Paenibacillales;f__Paenibacillaceae;g__Fontibacillus_A;s__Fontibacillus_A panacisegetis	NZ_FNBG01000029.1_19	NZ_FNBG01000029.1	20951..21769 (1)	273	OTHER	0	Na	Na
RS_GCF_900102215.1	d__Bacteria;p__Firmicutes;c__Bacilli;o__Paenibacillales;f__Paenibacillaceae;g__Fontibacillus_A;s__Fontibacillus_A panacisegetis	NZ_FNBG01000027.1_68	NZ_FNBG01000027.1	59288..59653 (1)	122	OTHER	0	Ribosomal_L17 (PF01196)	large subunit ribosomal protein L17 (K02879)
RS_GCF_900102215.1	d__Bacteria;p__Firmicutes;c__Bacilli;o__Paenibacillales;f__Paenibacillaceae;g__Fontibacillus_A;s__Fontibacillus_A panacisegetis	NZ_FNBG01000027.1_69	NZ_FNBG01000027.1	59780..60565 (1)	262	OTHER	0	PseudoU_synth_1 (PF01416) + PseudoU_synth_1 (PF01416)	tRNA pseudouridine38-40 synthase [EC:5.4.99.12] (K06173)
RS_GCF_900102215.1	d__Bacteria;p__Firmicutes;c__Bacilli;o__Paenibacillales;f__Paenibacillaceae;g__Fontibacillus_A;s__Fontibacillus_A panacisegetis	NZ_FNBG01000027.1_70	NZ_FNBG01000027.1	60646..60981 (1)	112	OTHER	0	zf-TFIIB (PF13453)	uncharacterized protein (K09981)
RS_GCF_900102215.1	d__Bacteria;p__Firmicutes;c__Bacilli;o__Paenibacillales;f__Paenibacillaceae;g__Fontibacillus_A;s__Fontibacillus_A panacisegetis	NZ_FNBG01000027.1_71	NZ_FNBG01000027.1	61222..61659 (1)	146	OTHER	0	Ribosomal_L13 (PF00572)	large subunit ribosomal protein L13 (K02871)
RS_GCF_900102215.1	d__Bacteria;p__Firmicutes;c__Bacilli;o__Paenibacillales;f__Paenibacillaceae;g__Fontibacillus_A;s__Fontibacillus_A panacisegetis	NZ_FNBG01000027.1_72	NZ_FNBG01000027.1	61680..62072 (1)	131	OTHER	0	Ribosomal_S9 (PF00380)	small subunit ribosomal protein S9 (K02996)
RS_GCF_900102215.1	d__Bacteria;p__Firmicutes;c__Bacilli;o__Paenibacillales;f__Paenibacillaceae;g__Fontibacillus_A;s__Fontibacillus_A panacisegetis	NZ_FNBG01000027.1_73	NZ_FNBG01000027.1	62349..63224 (1)	292	LIPO(Sec/SPII)	0	FMN_bind (PF04205) + FMN_bind (PF04205)	sex pheromone cAD1 (K20379)
RS_GCF_900102215.1	d__Bacteria;p__Firmicutes;c__Bacilli;o__Paenibacillales;f__Paenibacillaceae;g__Fontibacillus_A;s__Fontibacillus_A panacisegetis	NZ_FNBG01000027.1_74	NZ_FNBG01000027.1	63378..64070 (1)	231	OTHER	0	PAPS_reduct (PF01507)	phosphoadenosine phosphosulfate reductase [EC:1.8.4.8 1.8.4.10] (K00390)
RS_GCF_900102215.1	d__Bacteria;p__Firmicutes;c__Bacilli;o__Paenibacillales;f__Paenibacillaceae;g__Fontibacillus_A;s__Fontibacillus_A panacisegetis	NZ_FNBG01000027.1_75	NZ_FNBG01000027.1	64113..65279 (1)	389	OTHER	0	PUA_2 (PF14306) + ATP-sulfurylase (PF01747)	sulfate adenylyltransferase [EC:2.7.7.4] (K00958)
RS_GCF_900102215.1	d__Bacteria;p__Firmicutes;c__Bacilli;o__Paenibacillales;f__Paenibacillaceae;g__Fontibacillus_A;s__Fontibacillus_A panacisegetis	NZ_FNBG01000027.1_76	NZ_FNBG01000027.1	65354..66124 (1)	257	OTHER	1	Amidase_3 (PF01520)	N-acetylmuramoyl-L-alanine amidase [EC:3.5.1.28] (K01448)
RS_GCF_900102215.1	d__Bacteria;p__Firmicutes;c__Bacilli;o__Paenibacillales;f__Paenibacillaceae;g__Fontibacillus_A;s__Fontibacillus_A panacisegetis	NZ_FNBG01000027.1_77	NZ_FNBG01000027.1	66205..67332 (1)	376	OTHER	0	FeS_assembly_P (PF01883) + ParA (PF10609)	ATP-binding protein involved in chromosome partitioning (K03593)
RS_GCF_900102215.1	d__Bacteria;p__Firmicutes;c__Bacilli;o__Paenibacillales;f__Paenibacillaceae;g__Fontibacillus_A;s__Fontibacillus_A panacisegetis	NZ_FNBG01000027.1_78	NZ_FNBG01000027.1	67438..68172 (-1)	245	LIPO(Sec/SPII)	0	GerD (PF17898)	spore germination protein D (K06294)
RS_GCF_900102215.1	d__Bacteria;p__Firmicutes;c__Bacilli;o__Paenibacillales;f__Paenibacillaceae;g__Fontibacillus_A;s__Fontibacillus_A panacisegetis	NZ_FNBG01000023.1_44	NZ_FNBG01000023.1	84615..86306 (1)	564	OTHER	0	Alpha-amylase (PF00128) + Alpha-amylase (PF00128)	cyclomaltodextrinase / maltogenic alpha-amylase / neopullulanase [EC:3.2.1.54 3.2.1.133 3.2.1.135] (K01208)
RS_GCF_900102215.1	d__Bacteria;p__Firmicutes;c__Bacilli;o__Paenibacillales;f__Paenibacillaceae;g__Fontibacillus_A;s__Fontibacillus_A panacisegetis	NZ_FNBG01000023.1_45	NZ_FNBG01000023.1	86371..87363 (-1)	331	OTHER	0	Diacid_rec (PF05651) + HTH_30 (PF13556)	carbohydrate diacid regulator (K02647)
RS_GCF_900102215.1	d__Bacteria;p__Firmicutes;c__Bacilli;o__Paenibacillales;f__Paenibacillaceae;g__Fontibacillus_A;s__Fontibacillus_A panacisegetis	NZ_FNBG01000023.1_46	NZ_FNBG01000023.1	87638..88033 (-1)	132	OTHER	4	DUF2871 (PF11070)	Na
RS_GCF_900102215.1	d__Bacteria;p__Firmicutes;c__Bacilli;o__Paenibacillales;f__Paenibacillaceae;g__Fontibacillus_A;s__Fontibacillus_A panacisegetis	NZ_FNBG01000023.1_47	NZ_FNBG01000023.1	88144..89100 (-1)	319	OTHER	0	tRNA_anti-codon (PF01336) + HD (PF01966)	3'-5' exoribonuclease [EC:3.1.-.-] (K03698)
RS_GCF_900102215.1	d__Bacteria;p__Firmicutes;c__Bacilli;o__Paenibacillales;f__Paenibacillaceae;g__Fontibacillus_A;s__Fontibacillus_A panacisegetis	NZ_FNBG01000023.1_48	NZ_FNBG01000023.1	89169..90476 (-1)	436	LIPO(Sec/SPII)	1	Transglut_core (PF01841)	Na
RS_GCF_900102215.1	d__Bacteria;p__Firmicutes;c__Bacilli;o__Paenibacillales;f__Paenibacillaceae;g__Fontibacillus_A;s__Fontibacillus_A panacisegetis	NZ_FNBG01000023.1_49	NZ_FNBG01000023.1	90998..93226 (-1)	743	SP(Sec/SPI)	0	FMN_bind (PF04205) + FMN_bind (PF04205) + FMN_bind (PF04205)	adipocyte plasma membrane-associated protein (K21407) + Na+-translocating ferredoxin:NAD+ oxidoreductase subunit G (K03612) + Na+-translocating ferredoxin:NAD+ oxidoreductase subunit G (K03612)
RS_GCF_900102215.1	d__Bacteria;p__Firmicutes;c__Bacilli;o__Paenibacillales;f__Paenibacillaceae;g__Fontibacillus_A;s__Fontibacillus_A panacisegetis	NZ_FNBG01000023.1_50	NZ_FNBG01000023.1	93484..93981 (-1)	166	OTHER	0	Acetyltransf_1 (PF00583)	Na
RS_GCF_900102215.1	d__Bacteria;p__Firmicutes;c__Bacilli;o__Paenibacillales;f__Paenibacillaceae;g__Fontibacillus_A;s__Fontibacillus_A panacisegetis	NZ_FNBG01000023.1_51	NZ_FNBG01000023.1	94125..94700 (-1)	192	OTHER	0	Na	Na
GB_GCA_900318615.1	d__Bacteria;p__Firmicutes_A;c__Clostridia;o__Lachnospirales;f__Lachnospiraceae;g__UBA2856;s__UBA2856 sp900318615	ONLK01000054.1_3	ONLK01000054.1	3180..3827 (1)	216	OTHER	0	Lactamase_B (PF00753)	hydroxyacylglutathione hydrolase [EC:3.1.2.6] (K01069)
GB_GCA_900318615.1	d__Bacteria;p__Firmicutes_A;c__Clostridia;o__Lachnospirales;f__Lachnospiraceae;g__UBA2856;s__UBA2856 sp900318615	ONLK01000054.1_4	ONLK01000054.1	3808..5358 (1)	517	OTHER	0	Radical_SAM (PF04055)	oxygen-independent coproporphyrinogen III oxidase [EC:1.3.98.3] (K02495)
GB_GCA_900318615.1	d__Bacteria;p__Firmicutes_A;c__Clostridia;o__Lachnospirales;f__Lachnospiraceae;g__UBA2856;s__UBA2856 sp900318615	ONLK01000054.1_5	ONLK01000054.1	5337..5963 (1)	209	OTHER	0	HD_5 (PF13487)	putative two-component system response regulator (K07814)
GB_GCA_900318615.1	d__Bacteria;p__Firmicutes_A;c__Clostridia;o__Lachnospirales;f__Lachnospiraceae;g__UBA2856;s__UBA2856 sp900318615	ONLK01000054.1_6	ONLK01000054.1	6147..7937 (1)	597	OTHER	0	tRNA_anti-codon (PF01336) + tRNA-synt_2 (PF00152)	aspartyl-tRNA synthetase [EC:6.1.1.12] (K01876)
GB_GCA_900318615.1	d__Bacteria;p__Firmicutes_A;c__Clostridia;o__Lachnospirales;f__Lachnospiraceae;g__UBA2856;s__UBA2856 sp900318615	ONLK01000054.1_7	ONLK01000054.1	8141..9385 (1)	415	OTHER	8	AI-2E_transport (PF01594)	putative permease (K03548)
GB_GCA_900318615.1	d__Bacteria;p__Firmicutes_A;c__Clostridia;o__Lachnospirales;f__Lachnospiraceae;g__UBA2856;s__UBA2856 sp900318615	ONLK01000054.1_8	ONLK01000054.1	9516..10682 (1)	389	SP(Sec/SPI)	0	FMN_bind (PF04205) + FMN_bind (PF04205) + FAD_binding_2 (PF00890)	urocanate reductase [EC:1.3.99.33] (K17363) + urocanate reductase [EC:1.3.99.33] (K17363)
GB_GCA_900318615.1	d__Bacteria;p__Firmicutes_A;c__Clostridia;o__Lachnospirales;f__Lachnospiraceae;g__UBA2856;s__UBA2856 sp900318615	ONLK01000054.1_9	ONLK01000054.1	10817..12073 (1)	419	OTHER	0	FAD_binding_2 (PF00890)	urocanate reductase [EC:1.3.99.33] (K17363)
GB_GCA_900318615.1	d__Bacteria;p__Firmicutes_A;c__Clostridia;o__Lachnospirales;f__Lachnospiraceae;g__UBA2856;s__UBA2856 sp900318615	ONLK01000054.1_10	ONLK01000054.1	12448..13905 (1)	486	SP(Sec/SPI)	1	Biotin_lipoyl_2 (PF13533)	HlyD family secretion protein (K02005)
GB_GCA_900318615.1	d__Bacteria;p__Firmicutes_A;c__Clostridia;o__Lachnospirales;f__Lachnospiraceae;g__UBA2856;s__UBA2856 sp900318615	ONLK01000054.1_11	ONLK01000054.1	14022..14711 (1)	230	OTHER	0	ABC_tran (PF00005)	macrolide transport system ATP-binding/permease protein [EC:3.6.3.-] (K05685)
GB_GCA_900318615.1	d__Bacteria;p__Firmicutes_A;c__Clostridia;o__Lachnospirales;f__Lachnospiraceae;g__UBA2856;s__UBA2856 sp900318615	ONLK01000054.1_12	ONLK01000054.1	14708..15913 (1)	402	SP(Sec/SPI)	1	Biotin_lipoyl_2 (PF13533)	HlyD family secretion protein (K02005)
GB_GCA_900318615.1	d__Bacteria;p__Firmicutes_A;c__Clostridia;o__Lachnospirales;f__Lachnospiraceae;g__UBA2856;s__UBA2856 sp900318615	ONLK01000079.1_1	ONLK01000079.1	618..1385 (-1)	256	OTHER	0	FAD_binding_2 (PF00890)	fumarate reductase flavoprotein subunit [EC:1.3.5.4] (K00244)
GB_GCA_900318615.1	d__Bacteria;p__Firmicutes_A;c__Clostridia;o__Lachnospirales;f__Lachnospiraceae;g__UBA2856;s__UBA2856 sp900318615	ONLK01000079.1_2	ONLK01000079.1	1418..1816 (-1)	133	OTHER	0	MerR (PF00376)	MerR family transcriptional regulator, copper efflux regulator (K19591)
GB_GCA_900318615.1	d__Bacteria;p__Firmicutes_A;c__Clostridia;o__Lachnospirales;f__Lachnospiraceae;g__UBA2856;s__UBA2856 sp900318615	ONLK01000079.1_3	ONLK01000079.1	1932..3629 (1)	566	SP(Sec/SPI)	1	FMN_bind (PF04205) + FMN_bind (PF04205) + FAD_binding_2 (PF00890)	urocanate reductase [EC:1.3.99.33] (K17363) + urocanate reductase [EC:1.3.99.33] (K17363)
GB_GCA_900318615.1	d__Bacteria;p__Firmicutes_A;c__Clostridia;o__Lachnospirales;f__Lachnospiraceae;g__UBA2856;s__UBA2856 sp900318615	ONLK01000079.1_4	ONLK01000079.1	3589..3987 (1)	133	OTHER	0	Na	Na
GB_GCA_900318615.1	d__Bacteria;p__Firmicutes_A;c__Clostridia;o__Lachnospirales;f__Lachnospiraceae;g__UBA2856;s__UBA2856 sp900318615	ONLK01000079.1_5	ONLK01000079.1	4115..4420 (1)	102	OTHER	0	THF_DHG_CYH (PF00763)	Na
GB_GCA_900318615.1	d__Bacteria;p__Firmicutes_A;c__Clostridia;o__Lachnospirales;f__Lachnospiraceae;g__UBA2856;s__UBA2856 sp900318615	ONLK01000079.1_6	ONLK01000079.1	4348..5070 (-1)	241	OTHER	1	CotH (PF08757)	spore coat protein H (K06330)
GB_GCA_900318615.1	d__Bacteria;p__Firmicutes_A;c__Clostridia;o__Lachnospirales;f__Lachnospiraceae;g__UBA2856;s__UBA2856 sp900318615	ONLK01000079.1_7	ONLK01000079.1	5064..5741 (-1)	226	OTHER	0	Response_reg (PF00072) + Trans_reg_C (PF00486)	two-component system, OmpR family, response regulator (K02483)
RS_GCF_003946305.1	d__Bacteria;p__Firmicutes;c__Bacilli;o__Lactobacillales;f__Lactobacillaceae;g__Lacticaseibacillus;s__Lacticaseibacillus porcinae	NZ_RHNS01000020.1_35	NZ_RHNS01000020.1	34236..34781 (-1)	182	OTHER	0	Sigma70_r2 (PF04542)	RNA polymerase sporulation-specific sigma factor (K03091)
RS_GCF_003946305.1	d__Bacteria;p__Firmicutes;c__Bacilli;o__Lactobacillales;f__Lactobacillaceae;g__Lacticaseibacillus;s__Lacticaseibacillus porcinae	NZ_RHNS01000020.1_36	NZ_RHNS01000020.1	34925..35905 (-1)	327	OTHER	0	polyprenyl_synt (PF00348)	octaprenyl-diphosphate synthase [EC:2.5.1.90] (K02523)
RS_GCF_003946305.1	d__Bacteria;p__Firmicutes;c__Bacilli;o__Lactobacillales;f__Lactobacillaceae;g__Lacticaseibacillus;s__Lacticaseibacillus porcinae	NZ_RHNS01000020.1_37	NZ_RHNS01000020.1	35899..36453 (-1)	185	OTHER	5	Hpre_diP_synt_I (PF07456)	heptaprenyl diphosphate synthase [EC:2.5.1.30] (K00805)
RS_GCF_003946305.1	d__Bacteria;p__Firmicutes;c__Bacilli;o__Lactobacillales;f__Lactobacillaceae;g__Lacticaseibacillus;s__Lacticaseibacillus porcinae	NZ_RHNS01000020.1_38	NZ_RHNS01000020.1	36450..36884 (-1)	145	SP(Sec/SPI)	1	NusG_II (PF07009)	Na
RS_GCF_003946305.1	d__Bacteria;p__Firmicutes;c__Bacilli;o__Lactobacillales;f__Lactobacillaceae;g__Lacticaseibacillus;s__Lacticaseibacillus porcinae	NZ_RHNS01000020.1_39	NZ_RHNS01000020.1	37059..38966 (-1)	636	OTHER	4	Pyr_redox_2 (PF07992)	NADH dehydrogenase [EC:1.6.99.3] (K03885)
RS_GCF_003946305.1	d__Bacteria;p__Firmicutes;c__Bacilli;o__Lactobacillales;f__Lactobacillaceae;g__Lacticaseibacillus;s__Lacticaseibacillus porcinae	NZ_RHNS01000020.1_40	NZ_RHNS01000020.1	39265..40128 (1)	288	SP(Sec/SPI)	0	FMN_bind (PF04205) + FMN_bind (PF04205)	sex pheromone cAD1 (K20379)
RS_GCF_003946305.1	d__Bacteria;p__Firmicutes;c__Bacilli;o__Lactobacillales;f__Lactobacillaceae;g__Lacticaseibacillus;s__Lacticaseibacillus porcinae	NZ_RHNS01000020.1_41	NZ_RHNS01000020.1	40232..41308 (1)	359	LIPO(Sec/SPII)	1	ApbE (PF02424)	FAD:protein FMN transferase [EC:2.7.1.180] (K03734)
RS_GCF_003946305.1	d__Bacteria;p__Firmicutes;c__Bacilli;o__Lactobacillales;f__Lactobacillaceae;g__Lacticaseibacillus;s__Lacticaseibacillus porcinae	NZ_RHNS01000020.1_42	NZ_RHNS01000020.1	41308..42252 (1)	315	OTHER	8	UbiA (PF01040)	1,4-dihydroxy-2-naphthoate polyprenyltransferase [EC:2.5.1.74] (K02548)
RS_GCF_003946305.1	d__Bacteria;p__Firmicutes;c__Bacilli;o__Lactobacillales;f__Lactobacillaceae;g__Lacticaseibacillus;s__Lacticaseibacillus porcinae	NZ_RHNS01000020.1_43	NZ_RHNS01000020.1	42249..43205 (1)	319	OTHER	8	UbiA (PF01040)	1,4-dihydroxy-2-naphthoate polyprenyltransferase [EC:2.5.1.74] (K02548)
RS_GCF_003946305.1	d__Bacteria;p__Firmicutes;c__Bacilli;o__Lactobacillales;f__Lactobacillaceae;g__Lacticaseibacillus;s__Lacticaseibacillus porcinae	NZ_RHNS01000020.1_44	NZ_RHNS01000020.1	43237..43386 (1)	50	OTHER	0	Ribosomal_L33 (PF00471)	large subunit ribosomal protein L33 (K02913)
RS_GCF_003946305.1	d__Bacteria;p__Firmicutes;c__Bacilli;o__Lactobacillales;f__Lactobacillaceae;g__Lacticaseibacillus;s__Lacticaseibacillus porcinae	NZ_RHNS01000020.1_45	NZ_RHNS01000020.1	43412..43582 (1)	57	OTHER	1	SecE (PF00584)	preprotein translocase subunit SecE (K03073)
RS_GCF_003287895.1	d__Bacteria;p__Firmicutes_A;c__Clostridia;o__Lachnospirales;f__Lachnospiraceae;g__Blautia;s__Blautia sp003287895	NZ_CP030280.1_809	NZ_CP030280.1	810359..810715 (1)	119	OTHER	0	Ribosomal_L20 (PF00453)	large subunit ribosomal protein L20 (K02887)
RS_GCF_003287895.1	d__Bacteria;p__Firmicutes_A;c__Clostridia;o__Lachnospirales;f__Lachnospiraceae;g__Blautia;s__Blautia sp003287895	NZ_CP030280.1_810	NZ_CP030280.1	810935..811288 (-1)	118	OTHER	0	Fic_N (PF13784)	Na
RS_GCF_003287895.1	d__Bacteria;p__Firmicutes_A;c__Clostridia;o__Lachnospirales;f__Lachnospiraceae;g__Blautia;s__Blautia sp003287895	NZ_CP030280.1_811	NZ_CP030280.1	811508..812650 (1)	381	OTHER	0	Gly_kinase (PF02595)	glycerate 2-kinase [EC:2.7.1.165] (K00865)
RS_GCF_003287895.1	d__Bacteria;p__Firmicutes_A;c__Clostridia;o__Lachnospirales;f__Lachnospiraceae;g__Blautia;s__Blautia sp003287895	NZ_CP030280.1_812	NZ_CP030280.1	812763..814142 (1)	460	OTHER	0	RnfC_N (PF13375) + Complex1_51K (PF01512) + SLBB (PF10531) + Fer4_8 (PF13183) + Fer4_8 (PF13183)	Na+-translocating ferredoxin:NAD+ oxidoreductase subunit C [EC:7.2.1.2] (K03615)
RS_GCF_003287895.1	d__Bacteria;p__Firmicutes_A;c__Clostridia;o__Lachnospirales;f__Lachnospiraceae;g__Blautia;s__Blautia sp003287895	NZ_CP030280.1_813	NZ_CP030280.1	814139..815107 (1)	323	OTHER	8	NQR2_RnfD_RnfE (PF03116)	Na+-translocating ferredoxin:NAD+ oxidoreductase subunit D [EC:7.2.1.2] (K03614)
RS_GCF_003287895.1	d__Bacteria;p__Firmicutes_A;c__Clostridia;o__Lachnospirales;f__Lachnospiraceae;g__Blautia;s__Blautia sp003287895	NZ_CP030280.1_814	NZ_CP030280.1	815104..816408 (1)	435	SP(Sec/SPI)	1	FMN_bind (PF04205) + FMN_bind (PF04205) + FMN_bind (PF04205) + FMN_bind (PF04205)	Na+-translocating ferredoxin:NAD+ oxidoreductase subunit G (K03612) + Na+-translocating ferredoxin:NAD+ oxidoreductase subunit G (K03612)
RS_GCF_003287895.1	d__Bacteria;p__Firmicutes_A;c__Clostridia;o__Lachnospirales;f__Lachnospiraceae;g__Blautia;s__Blautia sp003287895	NZ_CP030280.1_815	NZ_CP030280.1	816428..817198 (1)	257	OTHER	8	Na	Na+-translocating ferredoxin:NAD+ oxidoreductase subunit E (K03613)
RS_GCF_003287895.1	d__Bacteria;p__Firmicutes_A;c__Clostridia;o__Lachnospirales;f__Lachnospiraceae;g__Blautia;s__Blautia sp003287895	NZ_CP030280.1_816	NZ_CP030280.1	817274..818314 (-1)	347	SP(Sec/SPI)	1	ApbE (PF02424)	FAD:protein FMN transferase [EC:2.7.1.180] (K03734)
RS_GCF_003287895.1	d__Bacteria;p__Firmicutes_A;c__Clostridia;o__Lachnospirales;f__Lachnospiraceae;g__Blautia;s__Blautia sp003287895	NZ_CP030280.1_817	NZ_CP030280.1	818438..819106 (1)	223	LIPO(Sec/SPII)	1	Polysacc_deac_1 (PF01522)	peptidoglycan-N-acetylglucosamine deacetylase [EC:3.5.1.104] (K22278)
RS_GCF_003287895.1	d__Bacteria;p__Firmicutes_A;c__Clostridia;o__Lachnospirales;f__Lachnospiraceae;g__Blautia;s__Blautia sp003287895	NZ_CP030280.1_818	NZ_CP030280.1	819116..820432 (1)	439	OTHER	0	RuvB_N (PF05496) + AAA_assoc_2 (PF16193) + MgsA_C (PF12002)	putative ATPase (K07478)
RS_GCF_003287895.1	d__Bacteria;p__Firmicutes_A;c__Clostridia;o__Lachnospirales;f__Lachnospiraceae;g__Blautia;s__Blautia sp003287895	NZ_CP030280.1_819	NZ_CP030280.1	820496..820942 (1)	149	OTHER	0	Aminotran_1_2 (PF00155)	alanine-synthesizing transaminase [EC:2.6.1.66 2.6.1.2] (K14260)
RS_GCF_000144645.1	d__Bacteria;p__Firmicutes_A;c__Thermosediminibacteria;o__Thermosediminibacterales;f__Thermosediminibacteraceae;g__Thermosediminibacter;s__Thermosediminibacter oceani	NC_014377.1_1745	NC_014377.1	1717529..1719292 (1)	588	OTHER	0	ATP-synt_ab_N (PF02874) + ATP-synt_ab_Xtn (PF16886) + ATP-synt_ab (PF00006)	V/A-type H+/Na+-transporting ATPase subunit A [EC:7.1.2.2 7.2.2.1] (K02117)
RS_GCF_000144645.1	d__Bacteria;p__Firmicutes_A;c__Thermosediminibacteria;o__Thermosediminibacterales;f__Thermosediminibacteraceae;g__Thermosediminibacter;s__Thermosediminibacter oceani	NC_014377.1_1746	NC_014377.1	1719282..1720655 (1)	458	OTHER	0	ATP-synt_ab_N (PF02874) + ATP-synt_ab (PF00006)	V/A-type H+/Na+-transporting ATPase subunit B (K02118)
RS_GCF_000144645.1	d__Bacteria;p__Firmicutes_A;c__Thermosediminibacteria;o__Thermosediminibacterales;f__Thermosediminibacteraceae;g__Thermosediminibacter;s__Thermosediminibacter oceani	NC_014377.1_1747	NC_014377.1	1720660..1721286 (1)	209	OTHER	0	ATP-synt_D (PF01813)	V/A-type H+/Na+-transporting ATPase subunit D (K02120)
RS_GCF_000144645.1	d__Bacteria;p__Firmicutes_A;c__Thermosediminibacteria;o__Thermosediminibacterales;f__Thermosediminibacteraceae;g__Thermosediminibacter;s__Thermosediminibacter oceani	NC_014377.1_1748	NC_014377.1	1721307..1723358 (-1)	684	OTHER	5	E1-E2_ATPase (PF00122) + Hydrolase (PF00702)	Zn2+/Cd2+-exporting ATPase [EC:7.2.2.12 7.2.2.21] (K01534)
RS_GCF_000144645.1	d__Bacteria;p__Firmicutes_A;c__Thermosediminibacteria;o__Thermosediminibacterales;f__Thermosediminibacteraceae;g__Thermosediminibacter;s__Thermosediminibacter oceani	NC_014377.1_1749	NC_014377.1	1723680..1724603 (1)	308	OTHER	6	UbiA (PF01040)	1,4-dihydroxy-2-naphthoate polyprenyltransferase [EC:2.5.1.74] (K02548)
RS_GCF_000144645.1	d__Bacteria;p__Firmicutes_A;c__Thermosediminibacteria;o__Thermosediminibacterales;f__Thermosediminibacteraceae;g__Thermosediminibacter;s__Thermosediminibacter oceani	NC_014377.1_1750	NC_014377.1	1724660..1725532 (1)	291	LIPO(Sec/SPII)	1	FMN_bind (PF04205) + FMN_bind (PF04205)	entericidin A (K16347) + sex pheromone cAD1 (K20379) + sex pheromone cAD1 (K20379)
RS_GCF_000144645.1	d__Bacteria;p__Firmicutes_A;c__Thermosediminibacteria;o__Thermosediminibacterales;f__Thermosediminibacteraceae;g__Thermosediminibacter;s__Thermosediminibacter oceani	NC_014377.1_1751	NC_014377.1	1725627..1726598 (1)	324	OTHER	0	polyprenyl_synt (PF00348)	octaprenyl-diphosphate synthase [EC:2.5.1.90] (K02523)
RS_GCF_000144645.1	d__Bacteria;p__Firmicutes_A;c__Thermosediminibacteria;o__Thermosediminibacterales;f__Thermosediminibacteraceae;g__Thermosediminibacter;s__Thermosediminibacter oceani	NC_014377.1_1752	NC_014377.1	1726566..1728320 (-1)	585	OTHER	3	Pyr_redox_2 (PF07992) + DoxX (PF07681)	NADH dehydrogenase [EC:1.6.99.3] (K03885)
RS_GCF_000144645.1	d__Bacteria;p__Firmicutes_A;c__Thermosediminibacteria;o__Thermosediminibacterales;f__Thermosediminibacteraceae;g__Thermosediminibacter;s__Thermosediminibacter oceani	NC_014377.1_1753	NC_014377.1	1728642..1730705 (-1)	688	OTHER	0	GDE_N_bis (PF14742) + GDE_C (PF06202)	putative isomerase (K03931)
RS_GCF_000144645.1	d__Bacteria;p__Firmicutes_A;c__Thermosediminibacteria;o__Thermosediminibacterales;f__Thermosediminibacteraceae;g__Thermosediminibacter;s__Thermosediminibacter oceani	NC_014377.1_1754	NC_014377.1	1730734..1731765 (-1)	344	OTHER	0	LacI (PF00356) + Peripla_BP_3 (PF13377)	LacI family transcriptional regulator (K02529)
RS_GCF_000144645.1	d__Bacteria;p__Firmicutes_A;c__Thermosediminibacteria;o__Thermosediminibacterales;f__Thermosediminibacteraceae;g__Thermosediminibacter;s__Thermosediminibacter oceani	NC_014377.1_1755	NC_014377.1	1731971..1733983 (1)	671	OTHER	0	Thioredox_DsbH (PF03190) + Glyco_hydro_88 (PF07470) + Glyco_hydro_88 (PF07470)	uncharacterized protein (K06888)
RS_GCF_000144645.1	d__Bacteria;p__Firmicutes_A;c__Thermosediminibacteria;o__Thermosediminibacterales;f__Thermosediminibacteraceae;g__Thermosediminibacter;s__Thermosediminibacter oceani	NC_014377.1_1766	NC_014377.1	1744924..1746219 (1)	432	LIPO(Sec/SPII)	0	SBP_bac_1 (PF01547)	trehalose/maltose transport system substrate-binding protein (K10236)
RS_GCF_000144645.1	d__Bacteria;p__Firmicutes_A;c__Thermosediminibacteria;o__Thermosediminibacterales;f__Thermosediminibacteraceae;g__Thermosediminibacter;s__Thermosediminibacter oceani	NC_014377.1_1767	NC_014377.1	1746219..1747163 (1)	315	OTHER	6	BPD_transp_1 (PF00528)	multiple sugar transport system permease protein (K02025)
RS_GCF_000144645.1	d__Bacteria;p__Firmicutes_A;c__Thermosediminibacteria;o__Thermosediminibacterales;f__Thermosediminibacteraceae;g__Thermosediminibacter;s__Thermosediminibacter oceani	NC_014377.1_1768	NC_014377.1	1747168..1748001 (1)	278	OTHER	6	BPD_transp_1 (PF00528)	trehalose/maltose transport system permease protein (K10238)
RS_GCF_000144645.1	d__Bacteria;p__Firmicutes_A;c__Thermosediminibacteria;o__Thermosediminibacterales;f__Thermosediminibacteraceae;g__Thermosediminibacter;s__Thermosediminibacter oceani	NC_014377.1_1769	NC_014377.1	1748032..1748457 (-1)	142	OTHER	0	Sigma70_r4 (PF04545)	RNA polymerase sigma-B factor (K03090)
RS_GCF_000144645.1	d__Bacteria;p__Firmicutes_A;c__Thermosediminibacteria;o__Thermosediminibacterales;f__Thermosediminibacteraceae;g__Thermosediminibacter;s__Thermosediminibacter oceani	NC_014377.1_1770	NC_014377.1	1748535..1748801 (-1)	89	OTHER	0	HTH_16 (PF12645)	RNA polymerase sporulation-specific sigma factor (K03091)
RS_GCF_000144645.1	d__Bacteria;p__Firmicutes_A;c__Thermosediminibacteria;o__Thermosediminibacterales;f__Thermosediminibacteraceae;g__Thermosediminibacter;s__Thermosediminibacter oceani	NC_014377.1_1771	NC_014377.1	1749229..1750689 (-1)	487	SP(Sec/SPI)	1	PG_binding_1 (PF01471) + FMN_bind (PF04205) + FMN_bind (PF04205)	zinc D-Ala-D-Ala carboxypeptidase [EC:3.4.17.14] (K08640)
RS_GCF_000144645.1	d__Bacteria;p__Firmicutes_A;c__Thermosediminibacteria;o__Thermosediminibacterales;f__Thermosediminibacteraceae;g__Thermosediminibacter;s__Thermosediminibacter oceani	NC_014377.1_1772	NC_014377.1	1750935..1751558 (-1)	208	OTHER	0	Sod_Fe_N (PF00081) + Sod_Fe_C (PF02777)	superoxide dismutase, Fe-Mn family [EC:1.15.1.1] (K04564)
RS_GCF_000144645.1	d__Bacteria;p__Firmicutes_A;c__Thermosediminibacteria;o__Thermosediminibacterales;f__Thermosediminibacteraceae;g__Thermosediminibacter;s__Thermosediminibacter oceani	NC_014377.1_1773	NC_014377.1	1751781..1752164 (-1)	128	OTHER	0	Fic (PF02661)	death on curing protein (K07341)
RS_GCF_000144645.1	d__Bacteria;p__Firmicutes_A;c__Thermosediminibacteria;o__Thermosediminibacterales;f__Thermosediminibacteraceae;g__Thermosediminibacter;s__Thermosediminibacter oceani	NC_014377.1_1774	NC_014377.1	1752164..1752334 (-1)	57	OTHER	0	DUF2281 (PF10047)	Na
RS_GCF_000144645.1	d__Bacteria;p__Firmicutes_A;c__Thermosediminibacteria;o__Thermosediminibacterales;f__Thermosediminibacteraceae;g__Thermosediminibacter;s__Thermosediminibacter oceani	NC_014377.1_1775	NC_014377.1	1752621..1753376 (1)	252	OTHER	0	Fer4_6 (PF12837) + Fer4 (PF00037)	pyruvate ferredoxin oxidoreductase delta subunit [EC:1.2.7.1] (K00171)
RS_GCF_000144645.1	d__Bacteria;p__Firmicutes_A;c__Thermosediminibacteria;o__Thermosediminibacterales;f__Thermosediminibacteraceae;g__Thermosediminibacter;s__Thermosediminibacter oceani	NC_014377.1_1776	NC_014377.1	1753494..1754036 (1)	181	OTHER	0	Zn-ribbon_8 (PF09723)	secretion system chaperone SsaE (K18984)
RS_GCF_900143285.1	d__Bacteria;p__Firmicutes_B;c__Desulfitobacteriia;o__Desulfitobacteriales;f__Desulfitobacteriaceae;g__Desulfitobacterium;s__Desulfitobacterium chlororespirans	NZ_FRDN01000004.1_503	NZ_FRDN01000004.1	562709..564070 (-1)	454	OTHER	0	Mur_ligase (PF01225) + Mur_ligase_M (PF08245) + Mur_ligase_C (PF02875)	UDP-N-acetylmuramoyl-tripeptide--D-alanyl-D-alanine ligase [EC:6.3.2.10] (K01929)
RS_GCF_900143285.1	d__Bacteria;p__Firmicutes_B;c__Desulfitobacteriia;o__Desulfitobacteriales;f__Desulfitobacteriaceae;g__Desulfitobacterium;s__Desulfitobacterium chlororespirans	NZ_FRDN01000004.1_504	NZ_FRDN01000004.1	564226..564834 (-1)	203	OTHER	0	Peptidase_M15 (PF01427)	zinc D-Ala-D-Ala dipeptidase [EC:3.4.13.22] (K08641)
RS_GCF_900143285.1	d__Bacteria;p__Firmicutes_B;c__Desulfitobacteriia;o__Desulfitobacteriales;f__Desulfitobacteriaceae;g__Desulfitobacterium;s__Desulfitobacterium chlororespirans	NZ_FRDN01000004.1_505	NZ_FRDN01000004.1	565128..565841 (1)	238	OTHER	5	VanZ (PF04892)	Na
RS_GCF_900143285.1	d__Bacteria;p__Firmicutes_B;c__Desulfitobacteriia;o__Desulfitobacteriales;f__Desulfitobacteriaceae;g__Desulfitobacterium;s__Desulfitobacterium chlororespirans	NZ_FRDN01000004.1_506	NZ_FRDN01000004.1	566273..567235 (1)	321	OTHER	10	EamA (PF00892) + EamA (PF00892)	drug/metabolite transporter, DME family (K03298)
RS_GCF_900143285.1	d__Bacteria;p__Firmicutes_B;c__Desulfitobacteriia;o__Desulfitobacteriales;f__Desulfitobacteriaceae;g__Desulfitobacterium;s__Desulfitobacterium chlororespirans	NZ_FRDN01000004.1_507	NZ_FRDN01000004.1	567465..569711 (-1)	749	TAT(Tat/SPI)	0	TAT_signal (PF10518) + Oxidored_FMN (PF00724) + Oxidored_FMN (PF00724) + Pyr_redox_2 (PF07992)	dimethylglycine catabolism A (K21833) + dimethylglycine catabolism A (K21833) + 2-enoate reductase [EC:1.3.1.31] (K10797)
RS_GCF_900143285.1	d__Bacteria;p__Firmicutes_B;c__Desulfitobacteriia;o__Desulfitobacteriales;f__Desulfitobacteriaceae;g__Desulfitobacterium;s__Desulfitobacterium chlororespirans	NZ_FRDN01000004.1_508	NZ_FRDN01000004.1	569755..571902 (-1)	716	LIPO(Sec/SPII)	1	FMN_bind (PF04205) + FMN_bind (PF04205) + FAD_binding_2 (PF00890)	urocanate reductase [EC:1.3.99.33] (K17363) + urocanate reductase [EC:1.3.99.33] (K17363)
RS_GCF_900143285.1	d__Bacteria;p__Firmicutes_B;c__Desulfitobacteriia;o__Desulfitobacteriales;f__Desulfitobacteriaceae;g__Desulfitobacterium;s__Desulfitobacterium chlororespirans	NZ_FRDN01000004.1_509	NZ_FRDN01000004.1	572214..573047 (1)	278	OTHER	0	MerR_1 (PF13411)	MerR family transcriptional regulator, thiopeptide resistance regulator (K21744)
RS_GCF_900143285.1	d__Bacteria;p__Firmicutes_B;c__Desulfitobacteriia;o__Desulfitobacteriales;f__Desulfitobacteriaceae;g__Desulfitobacterium;s__Desulfitobacterium chlororespirans	NZ_FRDN01000004.1_510	NZ_FRDN01000004.1	573264..575174 (-1)	637	TAT(Tat/SPI)	1	TAT_signal (PF10518) + FAD_binding_2 (PF00890) + FMN_bind (PF04205)	urocanate reductase [EC:1.3.99.33] (K17363) + urocanate reductase [EC:1.3.99.33] (K17363)
RS_GCF_900143285.1	d__Bacteria;p__Firmicutes_B;c__Desulfitobacteriia;o__Desulfitobacteriales;f__Desulfitobacteriaceae;g__Desulfitobacterium;s__Desulfitobacterium chlororespirans	NZ_FRDN01000004.1_511	NZ_FRDN01000004.1	575515..576375 (1)	287	OTHER	0	HTH_1 (PF00126) + LysR_substrate (PF03466)	LysR family transcriptional regulator, transcription activator of glutamate synthase operon (K09681)
RS_GCF_900143285.1	d__Bacteria;p__Firmicutes_B;c__Desulfitobacteriia;o__Desulfitobacteriales;f__Desulfitobacteriaceae;g__Desulfitobacterium;s__Desulfitobacterium chlororespirans	NZ_FRDN01000004.1_512	NZ_FRDN01000004.1	576389..577537 (-1)	383	OTHER	12	MFS_1 (PF07690) + Sugar_tr (PF00083)	MFS transporter, DHA1 family, putative efflux transporter (K08164)
RS_GCF_900143285.1	d__Bacteria;p__Firmicutes_B;c__Desulfitobacteriia;o__Desulfitobacteriales;f__Desulfitobacteriaceae;g__Desulfitobacterium;s__Desulfitobacterium chlororespirans	NZ_FRDN01000004.1_513	NZ_FRDN01000004.1	577726..579090 (-1)	455	OTHER	11	MatE (PF01554) + MatE (PF01554)	multidrug efflux pump (K18908)
GB_GCA_007127255.1	d__Bacteria;p__Firmicutes_D;c__Dethiobacteria;o__DTU022;f__DTU022;g__T3SED10-7;s__T3SED10-7 sp007127255	SKZS01000062.1_7	SKZS01000062.1	4911..5192 (-1)	94	OTHER	3	MrpF_PhaF (PF04066)	multicomponent Na+:H+ antiporter subunit F (K05570)
GB_GCA_007127255.1	d__Bacteria;p__Firmicutes_D;c__Dethiobacteria;o__DTU022;f__DTU022;g__T3SED10-7;s__T3SED10-7 sp007127255	SKZS01000062.1_8	SKZS01000062.1	5189..5686 (-1)	166	OTHER	3	MNHE (PF01899)	multicomponent Na+:H+ antiporter subunit E (K05569)
GB_GCA_007127255.1	d__Bacteria;p__Firmicutes_D;c__Dethiobacteria;o__DTU022;f__DTU022;g__T3SED10-7;s__T3SED10-7 sp007127255	SKZS01000062.1_9	SKZS01000062.1	5877..6731 (-1)	285	SP(Sec/SPI)	1	FeS (PF04060) + Fer4 (PF00037) + Fer4 (PF00037) + Fer4 (PF00037) + Fer4 (PF00037)	Na+-translocating ferredoxin:NAD+ oxidoreductase subunit B [EC:7.2.1.2] (K03616) + 4Fe-4S ferredoxin (K00204)
GB_GCA_007127255.1	d__Bacteria;p__Firmicutes_D;c__Dethiobacteria;o__DTU022;f__DTU022;g__T3SED10-7;s__T3SED10-7 sp007127255	SKZS01000062.1_10	SKZS01000062.1	6789..7370 (-1)	194	OTHER	6	Rnf-Nqr (PF02508)	Na+-translocating ferredoxin:NAD+ oxidoreductase subunit A (K03617)
GB_GCA_007127255.1	d__Bacteria;p__Firmicutes_D;c__Dethiobacteria;o__DTU022;f__DTU022;g__T3SED10-7;s__T3SED10-7 sp007127255	SKZS01000062.1_11	SKZS01000062.1	7423..8049 (-1)	209	OTHER	6	Rnf-Nqr (PF02508)	Na+-translocating ferredoxin:NAD+ oxidoreductase subunit E (K03613)
GB_GCA_007127255.1	d__Bacteria;p__Firmicutes_D;c__Dethiobacteria;o__DTU022;f__DTU022;g__T3SED10-7;s__T3SED10-7 sp007127255	SKZS01000062.1_12	SKZS01000062.1	8049..9212 (-1)	388	SP(Sec/SPI)	1	FMN_bind (PF04205) + FMN_bind (PF04205) + FMN_bind (PF04205)	Na+-translocating ferredoxin:NAD+ oxidoreductase subunit G (K03612) + Na+-translocating ferredoxin:NAD+ oxidoreductase subunit G (K03612) + Na+-translocating ferredoxin:NAD+ oxidoreductase subunit G (K03612) + urocanate reductase [EC:1.3.99.33] (K17363)
GB_GCA_007127255.1	d__Bacteria;p__Firmicutes_D;c__Dethiobacteria;o__DTU022;f__DTU022;g__T3SED10-7;s__T3SED10-7 sp007127255	SKZS01000062.1_13	SKZS01000062.1	9205..10176 (-1)	324	OTHER	7	NQR2_RnfD_RnfE (PF03116)	Na+-translocating ferredoxin:NAD+ oxidoreductase subunit D [EC:7.2.1.2] (K03614)
GB_GCA_007127255.1	d__Bacteria;p__Firmicutes_D;c__Dethiobacteria;o__DTU022;f__DTU022;g__T3SED10-7;s__T3SED10-7 sp007127255	SKZS01000062.1_14	SKZS01000062.1	10198..10497 (-1)	100	OTHER	0	Fer4_4 (PF12800) + Fer4_4 (PF12800)	Na+-translocating ferredoxin:NAD+ oxidoreductase subunit C [EC:7.2.1.2] (K03615)
GB_GCA_002369315.1	d__Bacteria;p__Firmicutes_A;c__Clostridia;o__Oscillospirales;f__Ruminococcaceae;g__UBA3818;s__UBA3818 sp002369315	DFDW01000019.1_28	DFDW01000019.1	28925..30073 (1)	383	OTHER	10	FTSW_RODA_SPOVE (PF01098)	cell division protein FtsW (K03588)
GB_GCA_002369315.1	d__Bacteria;p__Firmicutes_A;c__Clostridia;o__Oscillospirales;f__Ruminococcaceae;g__UBA3818;s__UBA3818 sp002369315	DFDW01000019.1_29	DFDW01000019.1	30088..31215 (1)	376	OTHER	0	Glyco_transf_28 (PF03033) + Glyco_tran_28_C (PF04101)	UDP-N-acetylglucosamine--N-acetylmuramyl-(pentapeptide) pyrophosphoryl-undecaprenol N-acetylglucosamine transferase [EC:2.4.1.227] (K02563)
GB_GCA_002369315.1	d__Bacteria;p__Firmicutes_A;c__Clostridia;o__Oscillospirales;f__Ruminococcaceae;g__UBA3818;s__UBA3818 sp002369315	DFDW01000019.1_30	DFDW01000019.1	31309..32562 (1)	418	OTHER	0	EPSP_synthase (PF00275)	UDP-N-acetylglucosamine 1-carboxyvinyltransferase [EC:2.5.1.7] (K00790)
GB_GCA_002369315.1	d__Bacteria;p__Firmicutes_A;c__Clostridia;o__Oscillospirales;f__Ruminococcaceae;g__UBA3818;s__UBA3818 sp002369315	DFDW01000019.1_31	DFDW01000019.1	32577..33515 (1)	313	OTHER	1	POTRA_1 (PF08478) + FtsQ (PF03799)	cell division protein FtsQ (K03589)
GB_GCA_002369315.1	d__Bacteria;p__Firmicutes_A;c__Clostridia;o__Oscillospirales;f__Ruminococcaceae;g__UBA3818;s__UBA3818 sp002369315	DFDW01000019.1_32	DFDW01000019.1	33714..34829 (1)	372	OTHER	0	Tubulin (PF00091) + FtsZ_C (PF12327)	cell division protein FtsZ (K03531)
GB_GCA_002369315.1	d__Bacteria;p__Firmicutes_A;c__Clostridia;o__Oscillospirales;f__Ruminococcaceae;g__UBA3818;s__UBA3818 sp002369315	DFDW01000019.1_33	DFDW01000019.1	34960..36192 (1)	411	LIPO(Sec/SPII)	0	FMN_bind (PF04205) + FMN_bind (PF04205) + FMN_bind (PF04205)	sex pheromone cAD1 (K20379) + sex pheromone cAD1 (K20379)
GB_GCA_002369315.1	d__Bacteria;p__Firmicutes_A;c__Clostridia;o__Oscillospirales;f__Ruminococcaceae;g__UBA3818;s__UBA3818 sp002369315	DFDW01000019.1_34	DFDW01000019.1	36378..37655 (1)	426	OTHER	0	Glyco_trans_4_4 (PF13579) + Glycos_transf_1 (PF00534)	colanic acid biosynthesis glycosyl transferase WcaI (K03208)
GB_GCA_002369315.1	d__Bacteria;p__Firmicutes_A;c__Clostridia;o__Oscillospirales;f__Ruminococcaceae;g__UBA3818;s__UBA3818 sp002369315	DFDW01000019.1_35	DFDW01000019.1	37678..38151 (1)	158	OTHER	0	Na	Na
GB_GCA_002369315.1	d__Bacteria;p__Firmicutes_A;c__Clostridia;o__Oscillospirales;f__Ruminococcaceae;g__UBA3818;s__UBA3818 sp002369315	DFDW01000019.1_36	DFDW01000019.1	38618..39121 (-1)	168	OTHER	0	TM1586_NiRdase (PF14512) + TM1586_NiRdase (PF14512) + Nitroreductase (PF00881)	FMN reductase [NAD(P)H] [EC:1.5.1.39] (K19286) + FMN reductase (NADPH) [EC:1.5.1.38] (K19285)
GB_GCA_002369315.1	d__Bacteria;p__Firmicutes_A;c__Clostridia;o__Oscillospirales;f__Ruminococcaceae;g__UBA3818;s__UBA3818 sp002369315	DFDW01000019.1_37	DFDW01000019.1	39415..40536 (1)	374	OTHER	0	SAP (PF02037)	Na
GB_GCA_002369315.1	d__Bacteria;p__Firmicutes_A;c__Clostridia;o__Oscillospirales;f__Ruminococcaceae;g__UBA3818;s__UBA3818 sp002369315	DFDW01000019.1_38	DFDW01000019.1	40762..42426 (-1)	555	OTHER	0	AMP-binding (PF00501) + AMP-binding_C (PF13193)	medium-chain acyl-CoA synthetase [EC:6.2.1.2] (K01896)
GB_GCA_002369315.1	d__Bacteria;p__Firmicutes_A;c__Clostridia;o__Oscillospirales;f__Ruminococcaceae;g__UBA3818;s__UBA3818 sp002369315	DFDW01000003.1_1	DFDW01000003.1	2..337 (-1)	112	OTHER	3	Rnf-Nqr (PF02508)	Na+-translocating ferredoxin:NAD+ oxidoreductase subunit E (K03613)
GB_GCA_002369315.1	d__Bacteria;p__Firmicutes_A;c__Clostridia;o__Oscillospirales;f__Ruminococcaceae;g__UBA3818;s__UBA3818 sp002369315	DFDW01000003.1_2	DFDW01000003.1	334..1311 (-1)	326	SP(Sec/SPI)	1	FMN_bind (PF04205) + FMN_bind (PF04205)	Na+-translocating ferredoxin:NAD+ oxidoreductase subunit G (K03612) + urocanate reductase [EC:1.3.99.33] (K17363)
GB_GCA_002369315.1	d__Bacteria;p__Firmicutes_A;c__Clostridia;o__Oscillospirales;f__Ruminococcaceae;g__UBA3818;s__UBA3818 sp002369315	DFDW01000003.1_3	DFDW01000003.1	1308..2300 (-1)	331	OTHER	7	NQR2_RnfD_RnfE (PF03116)	Na+-translocating ferredoxin:NAD+ oxidoreductase subunit D [EC:7.2.1.2] (K03614)
GB_GCA_002369315.1	d__Bacteria;p__Firmicutes_A;c__Clostridia;o__Oscillospirales;f__Ruminococcaceae;g__UBA3818;s__UBA3818 sp002369315	DFDW01000003.1_4	DFDW01000003.1	2314..3609 (-1)	432	OTHER	0	RnfC_N (PF13375) + Complex1_51K (PF01512) + SLBB (PF10531) + Fer4_4 (PF12800) + Fer4_2 (PF12797)	Na+-translocating ferredoxin:NAD+ oxidoreductase subunit C [EC:7.2.1.2] (K03615)
GB_GCA_002369315.1	d__Bacteria;p__Firmicutes_A;c__Clostridia;o__Oscillospirales;f__Ruminococcaceae;g__UBA3818;s__UBA3818 sp002369315	DFDW01000003.1_5	DFDW01000003.1	3684..4166 (-1)	161	OTHER	5	Hpre_diP_synt_I (PF07456)	heptaprenyl diphosphate synthase [EC:2.5.1.30] (K00805)
GB_GCA_002369315.1	d__Bacteria;p__Firmicutes_A;c__Clostridia;o__Oscillospirales;f__Ruminococcaceae;g__UBA3818;s__UBA3818 sp002369315	DFDW01000003.1_6	DFDW01000003.1	4227..5297 (-1)	357	LIPO(Sec/SPII)	1	ApbE (PF02424)	FAD:protein FMN transferase [EC:2.7.1.180] (K03734)
GB_GCA_002369315.1	d__Bacteria;p__Firmicutes_A;c__Clostridia;o__Oscillospirales;f__Ruminococcaceae;g__UBA3818;s__UBA3818 sp002369315	DFDW01000003.1_7	DFDW01000003.1	5708..6763 (-1)	352	OTHER	0	Recombinase (PF07508) + Zn_ribbon_recom (PF13408) + DUF4368 (PF14287)	site-specific DNA recombinase (K06400)
GB_GCA_001797185.1	d__Bacteria;p__Firmicutes_A;c__Clostridia;o__Lutisporales;f__Lutisporaceae;g__GWB2-37-7;s__GWB2-37-7 sp001797185	MGOS01000054.1_8	MGOS01000054.1	6611..7465 (1)	285	OTHER	0	3HCDH_N (PF02737) + 3HCDH (PF00725)	3-hydroxybutyryl-CoA dehydrogenase [EC:1.1.1.157] (K00074)
GB_GCA_001797185.1	d__Bacteria;p__Firmicutes_A;c__Clostridia;o__Lutisporales;f__Lutisporaceae;g__GWB2-37-7;s__GWB2-37-7 sp001797185	MGOS01000054.1_9	MGOS01000054.1	7522..7998 (-1)	159	OTHER	0	DrsE_2 (PF13686)	uncharacterized protein (K07092)
GB_GCA_001797185.1	d__Bacteria;p__Firmicutes_A;c__Clostridia;o__Lutisporales;f__Lutisporaceae;g__GWB2-37-7;s__GWB2-37-7 sp001797185	MGOS01000054.1_10	MGOS01000054.1	8093..9424 (-1)	444	OTHER	0	Aminotran_5 (PF00266)	cysteine desulfurase / selenocysteine lyase [EC:2.8.1.7 4.4.1.16] (K11717)
GB_GCA_001797185.1	d__Bacteria;p__Firmicutes_A;c__Clostridia;o__Lutisporales;f__Lutisporaceae;g__GWB2-37-7;s__GWB2-37-7 sp001797185	MGOS01000054.1_11	MGOS01000054.1	9564..10694 (1)	377	LIPO(Sec/SPII)	0	PGA_cap (PF09587)	gamma-polyglutamate biosynthesis protein CapA (K07282)
GB_GCA_001797185.1	d__Bacteria;p__Firmicutes_A;c__Clostridia;o__Lutisporales;f__Lutisporaceae;g__GWB2-37-7;s__GWB2-37-7 sp001797185	MGOS01000054.1_12	MGOS01000054.1	10791..11294 (1)	168	OTHER	0	DUF45 (PF01863)	uncharacterized protein (K07043)
GB_GCA_001797185.1	d__Bacteria;p__Firmicutes_A;c__Clostridia;o__Lutisporales;f__Lutisporaceae;g__GWB2-37-7;s__GWB2-37-7 sp001797185	MGOS01000054.1_13	MGOS01000054.1	11368..12135 (-1)	256	LIPO(Sec/SPII)	0	FMN_bind (PF04205) + FMN_bind (PF04205)	sex pheromone cAD1 (K20379)
GB_GCA_001797185.1	d__Bacteria;p__Firmicutes_A;c__Clostridia;o__Lutisporales;f__Lutisporaceae;g__GWB2-37-7;s__GWB2-37-7 sp001797185	MGOS01000054.1_14	MGOS01000054.1	12274..14067 (-1)	598	OTHER	4	Pyr_redox_2 (PF07992) + DoxD (PF04173)	NADH dehydrogenase [EC:1.6.99.3] (K03885)
GB_GCA_001797185.1	d__Bacteria;p__Firmicutes_A;c__Clostridia;o__Lutisporales;f__Lutisporaceae;g__GWB2-37-7;s__GWB2-37-7 sp001797185	MGOS01000054.1_15	MGOS01000054.1	14356..14697 (-1)	114	OTHER	0	Asp_decarbox (PF02261)	aspartate 1-decarboxylase [EC:4.1.1.11] (K01579)
GB_GCA_001797185.1	d__Bacteria;p__Firmicutes_A;c__Clostridia;o__Lutisporales;f__Lutisporaceae;g__GWB2-37-7;s__GWB2-37-7 sp001797185	MGOS01000054.1_16	MGOS01000054.1	14729..15532 (-1)	268	OTHER	0	Pantoate_ligase (PF02569)	pantoate--beta-alanine ligase [EC:6.3.2.1] (K01918)
GB_GCA_001797185.1	d__Bacteria;p__Firmicutes_A;c__Clostridia;o__Lutisporales;f__Lutisporaceae;g__GWB2-37-7;s__GWB2-37-7 sp001797185	MGOS01000054.1_17	MGOS01000054.1	15547..16389 (-1)	281	OTHER	0	Pantoate_transf (PF02548)	3-methyl-2-oxobutanoate hydroxymethyltransferase [EC:2.1.2.11] (K00606)
GB_GCA_001797185.1	d__Bacteria;p__Firmicutes_A;c__Clostridia;o__Lutisporales;f__Lutisporaceae;g__GWB2-37-7;s__GWB2-37-7 sp001797185	MGOS01000054.1_18	MGOS01000054.1	16558..17427 (-1)	290	OTHER	0	Rossmann-like (PF10727) + DUF2520 (PF10728)	FdhD protein (K02379)
RS_GCF_001909095.1	d__Bacteria;p__Firmicutes;c__Bacilli;o__Paenibacillales;f__Paenibacillaceae;g__Paenibacillus;s__Paenibacillus sp001909095	NZ_LVYZ01000044.1_20	NZ_LVYZ01000044.1	20663..21562 (-1)	300	OTHER	0	HTH_1 (PF00126) + LysR_substrate (PF03466)	LysR family transcriptional regulator, transcriptional activator of the cysJI operon (K21900)
RS_GCF_001909095.1	d__Bacteria;p__Firmicutes;c__Bacilli;o__Paenibacillales;f__Paenibacillaceae;g__Paenibacillus;s__Paenibacillus sp001909095	NZ_LVYZ01000044.1_21	NZ_LVYZ01000044.1	21811..22347 (1)	179	OTHER	0	Acetyltransf_1 (PF00583)	[ribosomal protein S18]-alanine N-acetyltransferase [EC:2.3.1.266] (K03789)
RS_GCF_001909095.1	d__Bacteria;p__Firmicutes;c__Bacilli;o__Paenibacillales;f__Paenibacillaceae;g__Paenibacillus;s__Paenibacillus sp001909095	NZ_LVYZ01000044.1_22	NZ_LVYZ01000044.1	22571..23869 (-1)	433	OTHER	0	TerD (PF02342) + vWA-TerF-like (PF10138)	tellurium resistance protein TerD (K05795)
RS_GCF_001909095.1	d__Bacteria;p__Firmicutes;c__Bacilli;o__Paenibacillales;f__Paenibacillaceae;g__Paenibacillus;s__Paenibacillus sp001909095	NZ_LVYZ01000044.1_23	NZ_LVYZ01000044.1	24016..24735 (1)	240	OTHER	0	RNase_T (PF00929)	DNA polymerase III subunit epsilon [EC:2.7.7.7] (K02342)
RS_GCF_001909095.1	d__Bacteria;p__Firmicutes;c__Bacilli;o__Paenibacillales;f__Paenibacillaceae;g__Paenibacillus;s__Paenibacillus sp001909095	NZ_LVYZ01000044.1_24	NZ_LVYZ01000044.1	25054..26010 (-1)	319	OTHER	0	tRNA_anti-codon (PF01336) + HD (PF01966)	3'-5' exoribonuclease [EC:3.1.-.-] (K03698)
RS_GCF_001909095.1	d__Bacteria;p__Firmicutes;c__Bacilli;o__Paenibacillales;f__Paenibacillaceae;g__Paenibacillus;s__Paenibacillus sp001909095	NZ_LVYZ01000044.1_25	NZ_LVYZ01000044.1	26234..28537 (-1)	768	SP(Sec/SPI)	1	FMN_bind (PF04205) + FMN_bind (PF04205) + FMN_bind (PF04205)	urocanate reductase [EC:1.3.99.33] (K17363) + Na+-transporting NADH:ubiquinone oxidoreductase subunit C [EC:7.2.1.1] (K00348) + urocanate reductase [EC:1.3.99.33] (K17363)
RS_GCF_001909095.1	d__Bacteria;p__Firmicutes;c__Bacilli;o__Paenibacillales;f__Paenibacillaceae;g__Paenibacillus;s__Paenibacillus sp001909095	NZ_LVYZ01000044.1_26	NZ_LVYZ01000044.1	29095..29556 (-1)	154	OTHER	0	IDEAL (PF08858)	Na
RS_GCF_001909095.1	d__Bacteria;p__Firmicutes;c__Bacilli;o__Paenibacillales;f__Paenibacillaceae;g__Paenibacillus;s__Paenibacillus sp001909095	NZ_LVYZ01000044.1_27	NZ_LVYZ01000044.1	29865..31670 (-1)	602	OTHER	0	Amidohydro_1 (PF01979) + Adenine_deam_C (PF13382)	adenine deaminase [EC:3.5.4.2] (K01486)
RS_GCF_001909095.1	d__Bacteria;p__Firmicutes;c__Bacilli;o__Paenibacillales;f__Paenibacillaceae;g__Paenibacillus;s__Paenibacillus sp001909095	NZ_LVYZ01000044.1_28	NZ_LVYZ01000044.1	31727..32965 (-1)	413	OTHER	0	Aminotran_5 (PF00266)	(S)-ureidoglycine---glyoxylate transaminase [EC:2.6.1.112] (K00839)
RS_GCF_001909095.1	d__Bacteria;p__Firmicutes;c__Bacilli;o__Paenibacillales;f__Paenibacillaceae;g__Paenibacillus;s__Paenibacillus sp001909095	NZ_LVYZ01000044.1_29	NZ_LVYZ01000044.1	32982..34265 (-1)	428	OTHER	0	Peptidase_M20 (PF01546)	allantoate deiminase [EC:3.5.3.9] (K02083)
RS_GCF_001909095.1	d__Bacteria;p__Firmicutes;c__Bacilli;o__Paenibacillales;f__Paenibacillaceae;g__Paenibacillus;s__Paenibacillus sp001909095	NZ_LVYZ01000044.1_30	NZ_LVYZ01000044.1	34262..35656 (-1)	465	OTHER	0	Amidohydro_1 (PF01979)	allantoinase [EC:3.5.2.5] (K01466)
GB_GCA_900548825.1	d__Bacteria;p__Firmicutes_A;c__Clostridia;o__Lachnospirales;f__Lachnospiraceae;g__Coprococcus_A;s__Coprococcus_A sp900548825	URMD01000003.1_64	URMD01000003.1	65821..67815 (-1)	665	OTHER	0	CBM_48 (PF02922) + Alpha-amylase (PF00128) + Alpha-amylase (PF00128) + Alpha-amylase_C (PF02806)	1,4-alpha-glucan branching enzyme [EC:2.4.1.18] (K00700)
GB_GCA_900548825.1	d__Bacteria;p__Firmicutes_A;c__Clostridia;o__Lachnospirales;f__Lachnospiraceae;g__Coprococcus_A;s__Coprococcus_A sp900548825	URMD01000003.1_65	URMD01000003.1	67836..68414 (-1)	193	OTHER	1	TetR_N (PF00440)	TetR/AcrR family transcriptional regulator, fatty acid metabolism regulator protein (K13770)
GB_GCA_900548825.1	d__Bacteria;p__Firmicutes_A;c__Clostridia;o__Lachnospirales;f__Lachnospiraceae;g__Coprococcus_A;s__Coprococcus_A sp900548825	URMD01000003.1_66	URMD01000003.1	68547..73634 (-1)	1696	SP(Sec/SPI)	2	FMN_bind (PF04205) + FIVAR (PF07554) + DUF1533 (PF07550) + PBP-Tp47_a (PF14889) + PBP-Tp47_c (PF14888) + FIVAR (PF07554) + DUF1533 (PF07550) + FIVAR (PF07554) + FIVAR (PF07554)	beta-L-arabinobiosidase [EC:3.2.1.187] (K18206) + beta-L-arabinobiosidase [EC:3.2.1.187] (K18206) + beta-L-arabinobiosidase [EC:3.2.1.187] (K18206)
GB_GCA_900548825.1	d__Bacteria;p__Firmicutes_A;c__Clostridia;o__Lachnospirales;f__Lachnospiraceae;g__Coprococcus_A;s__Coprococcus_A sp900548825	URMD01000003.1_67	URMD01000003.1	73845..74717 (-1)	291	OTHER	6	Fer4_5 (PF12801) + Fer4_5 (PF12801) + Fer4_9 (PF13187)	ferredoxin-type protein NapH (K02574)
GB_GCA_900548825.1	d__Bacteria;p__Firmicutes_A;c__Clostridia;o__Lachnospirales;f__Lachnospiraceae;g__Coprococcus_A;s__Coprococcus_A sp900548825	URMD01000003.1_68	URMD01000003.1	74718..75173 (-1)	152	OTHER	1	FMN_bind (PF04205)	urocanate reductase [EC:1.3.99.33] (K17363)
GB_GCA_900548825.1	d__Bacteria;p__Firmicutes_A;c__Clostridia;o__Lachnospirales;f__Lachnospiraceae;g__Coprococcus_A;s__Coprococcus_A sp900548825	URMD01000003.1_69	URMD01000003.1	75176..77155 (-1)	660	LIPO(Sec/SPII)	0	FMN_bind (PF04205) + FMN_bind (PF04205) + FMN_bind (PF04205) + FMN_bind (PF04205) + FMN_bind (PF04205)	urocanate reductase [EC:1.3.99.33] (K17363) + urocanate reductase [EC:1.3.99.33] (K17363) + urocanate reductase [EC:1.3.99.33] (K17363)
GB_GCA_900548825.1	d__Bacteria;p__Firmicutes_A;c__Clostridia;o__Lachnospirales;f__Lachnospiraceae;g__Coprococcus_A;s__Coprococcus_A sp900548825	URMD01000003.1_70	URMD01000003.1	77158..78267 (-1)	370	LIPO(Sec/SPII)	0	ApbE (PF02424)	FAD:protein FMN transferase [EC:2.7.1.180] (K03734)
RS_GCF_900129085.1	d__Bacteria;p__Firmicutes;c__Bacilli;o__Lactobacillales;f__Carnobacteriaceae;g__Atopostipes;s__Atopostipes suicloacalis	NZ_FQUF01000023.1_1	NZ_FQUF01000023.1	118..1692 (1)	525	OTHER	0	DUF772 (PF05598) + DDE_Tnp_1_6 (PF13751)	transposase, IS5 family (K07481)
RS_GCF_900129085.1	d__Bacteria;p__Firmicutes;c__Bacilli;o__Lactobacillales;f__Carnobacteriaceae;g__Atopostipes;s__Atopostipes suicloacalis	NZ_FQUF01000023.1_2	NZ_FQUF01000023.1	1955..2371 (-1)	139	SP(Sec/SPI)	1	NusG_II (PF07009)	Na
RS_GCF_900129085.1	d__Bacteria;p__Firmicutes;c__Bacilli;o__Lactobacillales;f__Carnobacteriaceae;g__Atopostipes;s__Atopostipes suicloacalis	NZ_FQUF01000023.1_3	NZ_FQUF01000023.1	2435..3454 (-1)	340	SP(Sec/SPI)	1	FMN_bind (PF04205) + FMN_bind (PF04205) + FMN_bind (PF04205)	urocanate reductase [EC:1.3.99.33] (K17363) + Na+-transporting NADH:ubiquinone oxidoreductase subunit C [EC:7.2.1.1] (K00348) + urocanate reductase [EC:1.3.99.33] (K17363)
RS_GCF_900129085.1	d__Bacteria;p__Firmicutes;c__Bacilli;o__Lactobacillales;f__Carnobacteriaceae;g__Atopostipes;s__Atopostipes suicloacalis	NZ_FQUF01000023.1_4	NZ_FQUF01000023.1	3485..4834 (-1)	450	OTHER	6	DUF4405 (PF14358) + FAD_binding_8 (PF08022) + NAD_binding_1 (PF00175)	propane monooxygenase reductase component [EC:1.18.1.-] (K18225)
RS_GCF_900129085.1	d__Bacteria;p__Firmicutes;c__Bacilli;o__Lactobacillales;f__Carnobacteriaceae;g__Atopostipes;s__Atopostipes suicloacalis	NZ_FQUF01000023.1_5	NZ_FQUF01000023.1	5022..5384 (-1)	121	OTHER	2	DUF1622 (PF07784)	Na
RS_GCF_900129085.1	d__Bacteria;p__Firmicutes;c__Bacilli;o__Lactobacillales;f__Carnobacteriaceae;g__Atopostipes;s__Atopostipes suicloacalis	NZ_FQUF01000023.1_6	NZ_FQUF01000023.1	5456..6253 (-1)	266	OTHER	5	CbiQ (PF02361)	energy-coupling factor transport system permease protein (K16785)
RS_GCF_900129085.1	d__Bacteria;p__Firmicutes;c__Bacilli;o__Lactobacillales;f__Carnobacteriaceae;g__Atopostipes;s__Atopostipes suicloacalis	NZ_FQUF01000023.1_7	NZ_FQUF01000023.1	6415..6972 (-1)	186	OTHER	0	DUF924 (PF06041)	Na
RS_GCF_900129085.1	d__Bacteria;p__Firmicutes;c__Bacilli;o__Lactobacillales;f__Carnobacteriaceae;g__Atopostipes;s__Atopostipes suicloacalis	NZ_FQUF01000023.1_8	NZ_FQUF01000023.1	7656..8135 (1)	160	OTHER	0	AHSA1 (PF08327)	Na
GB_GCA_003245835.1	d__Bacteria;p__Spirochaetota;c__Spirochaetia;o__Spirochaetales;f__UBA9216;g__UBA9216;s__UBA9216 sp003245835	QKCC01000201.1_25	QKCC01000201.1	26276..26866 (-1)	197	OTHER	5	MarC (PF01914)	multiple antibiotic resistance protein (K05595)
GB_GCA_003245835.1	d__Bacteria;p__Spirochaetota;c__Spirochaetia;o__Spirochaetales;f__UBA9216;g__UBA9216;s__UBA9216 sp003245835	QKCC01000201.1_26	QKCC01000201.1	26977..27435 (1)	153	OTHER	4	DUF456 (PF04306)	uncharacterized protein (K09793)
GB_GCA_003245835.1	d__Bacteria;p__Spirochaetota;c__Spirochaetia;o__Spirochaetales;f__UBA9216;g__UBA9216;s__UBA9216 sp003245835	QKCC01000201.1_27	QKCC01000201.1	27410..28285 (-1)	292	LIPO(Sec/SPII)	7	UbiA (PF01040)	1,4-dihydroxy-2-naphthoate polyprenyltransferase [EC:2.5.1.74] (K02548)
GB_GCA_003245835.1	d__Bacteria;p__Spirochaetota;c__Spirochaetia;o__Spirochaetales;f__UBA9216;g__UBA9216;s__UBA9216 sp003245835	QKCC01000201.1_28	QKCC01000201.1	28352..29314 (-1)	321	OTHER	0	polyprenyl_synt (PF00348)	octaprenyl-diphosphate synthase [EC:2.5.1.90] (K02523)
GB_GCA_003245835.1	d__Bacteria;p__Spirochaetota;c__Spirochaetia;o__Spirochaetales;f__UBA9216;g__UBA9216;s__UBA9216 sp003245835	QKCC01000201.1_29	QKCC01000201.1	29321..31519 (-1)	733	OTHER	2	Pyr_redox_2 (PF07992)	NADH dehydrogenase [EC:1.6.99.3] (K03885)
GB_GCA_003245835.1	d__Bacteria;p__Spirochaetota;c__Spirochaetia;o__Spirochaetales;f__UBA9216;g__UBA9216;s__UBA9216 sp003245835	QKCC01000201.1_30	QKCC01000201.1	31605..32117 (-1)	171	OTHER	0	FMN_bind (PF04205) + FMN_bind (PF04205)	sex pheromone cAD1 (K20379)
GB_GCA_003245835.1	d__Bacteria;p__Spirochaetota;c__Spirochaetia;o__Spirochaetales;f__UBA9216;g__UBA9216;s__UBA9216 sp003245835	QKCC01000028.1_11	QKCC01000028.1	8887..10449 (-1)	521	SP(Sec/SPI)	3	LpoB (PF13036) + PEGA (PF08308) + PEGA (PF08308) + PEGA (PF08308)	penicillin-binding protein activator (K07337)
GB_GCA_003245835.1	d__Bacteria;p__Spirochaetota;c__Spirochaetia;o__Spirochaetales;f__UBA9216;g__UBA9216;s__UBA9216 sp003245835	QKCC01000028.1_12	QKCC01000028.1	10515..11306 (-1)	264	OTHER	0	GerE (PF00196)	two-component system, NarL family, secretion system response regulator SalR (K14989)
GB_GCA_003245835.1	d__Bacteria;p__Spirochaetota;c__Spirochaetia;o__Spirochaetales;f__UBA9216;g__UBA9216;s__UBA9216 sp003245835	QKCC01000028.1_13	QKCC01000028.1	11303..11749 (-1)	149	OTHER	0	GerE (PF00196)	two-component system, NarL family, response regulator, fimbrial Z protein, FimZ (K07688)
GB_GCA_003245835.1	d__Bacteria;p__Spirochaetota;c__Spirochaetia;o__Spirochaetales;f__UBA9216;g__UBA9216;s__UBA9216 sp003245835	QKCC01000028.1_14	QKCC01000028.1	11930..12670 (1)	247	LIPO(Sec/SPII)	1	ASH (PF15780)	entericidin A (K16347) + uncharacterized protein (K06882)
GB_GCA_003245835.1	d__Bacteria;p__Spirochaetota;c__Spirochaetia;o__Spirochaetales;f__UBA9216;g__UBA9216;s__UBA9216 sp003245835	QKCC01000028.1_15	QKCC01000028.1	12675..13424 (-1)	250	OTHER	6	DUF554 (PF04474)	uncharacterized protein (K07150)
GB_GCA_003245835.1	d__Bacteria;p__Spirochaetota;c__Spirochaetia;o__Spirochaetales;f__UBA9216;g__UBA9216;s__UBA9216 sp003245835	QKCC01000028.1_16	QKCC01000028.1	13738..15945 (1)	736	LIPO(Sec/SPII)	1	FMN_bind (PF04205) + FMN_bind (PF04205) + FAD_binding_2 (PF00890)	urocanate reductase [EC:1.3.99.33] (K17363)
GB_GCA_003245835.1	d__Bacteria;p__Spirochaetota;c__Spirochaetia;o__Spirochaetales;f__UBA9216;g__UBA9216;s__UBA9216 sp003245835	QKCC01000028.1_17	QKCC01000028.1	15997..17085 (-1)	363	OTHER	7	Hpre_diP_synt_I (PF07456)	heptaprenyl diphosphate synthase [EC:2.5.1.30] (K00805)
GB_GCA_003245835.1	d__Bacteria;p__Spirochaetota;c__Spirochaetia;o__Spirochaetales;f__UBA9216;g__UBA9216;s__UBA9216 sp003245835	QKCC01000028.1_18	QKCC01000028.1	17128..17505 (-1)	126	OTHER	1	NusG_II (PF07009)	Na
GB_GCA_003245835.1	d__Bacteria;p__Spirochaetota;c__Spirochaetia;o__Spirochaetales;f__UBA9216;g__UBA9216;s__UBA9216 sp003245835	QKCC01000028.1_19	QKCC01000028.1	17644..18069 (1)	142	OTHER	0	4HBT (PF03061)	acyl-CoA thioesterase [EC:3.1.2.-] (K02614)
GB_GCA_003245835.1	d__Bacteria;p__Spirochaetota;c__Spirochaetia;o__Spirochaetales;f__UBA9216;g__UBA9216;s__UBA9216 sp003245835	QKCC01000028.1_20	QKCC01000028.1	18131..19015 (1)	295	OTHER	0	PHP (PF02811)	3',5'-nucleoside bisphosphate phosphatase [EC:3.1.3.97] (K07053)
GB_GCA_003245835.1	d__Bacteria;p__Spirochaetota;c__Spirochaetia;o__Spirochaetales;f__UBA9216;g__UBA9216;s__UBA9216 sp003245835	QKCC01000028.1_21	QKCC01000028.1	19061..19288 (-1)	76	OTHER	0	Na	two-component system, sensor histidine kinase PdtaS [EC:2.7.13.3] (K00936)
GB_GCA_900540605.1	d__Bacteria;p__Firmicutes;c__Bacilli;o__Lactobacillales;f__Lactobacillaceae;g__Lacticaseibacillus;s__Lacticaseibacillus sp900540605	UQGI01000016.1_24	UQGI01000016.1	26725..27258 (1)	178	OTHER	0	Sigma70_r2 (PF04542)	RNA polymerase sporulation-specific sigma factor (K03091)
GB_GCA_900540605.1	d__Bacteria;p__Firmicutes;c__Bacilli;o__Lactobacillales;f__Lactobacillaceae;g__Lacticaseibacillus;s__Lacticaseibacillus sp900540605	UQGI01000016.1_25	UQGI01000016.1	27481..28458 (-1)	326	OTHER	0	polyprenyl_synt (PF00348)	octaprenyl-diphosphate synthase [EC:2.5.1.90] (K02523)
GB_GCA_900540605.1	d__Bacteria;p__Firmicutes;c__Bacilli;o__Lactobacillales;f__Lactobacillaceae;g__Lacticaseibacillus;s__Lacticaseibacillus sp900540605	UQGI01000016.1_26	UQGI01000016.1	28455..29027 (-1)	191	OTHER	5	Hpre_diP_synt_I (PF07456)	heptaprenyl diphosphate synthase [EC:2.5.1.30] (K00805)
GB_GCA_900540605.1	d__Bacteria;p__Firmicutes;c__Bacilli;o__Lactobacillales;f__Lactobacillaceae;g__Lacticaseibacillus;s__Lacticaseibacillus sp900540605	UQGI01000016.1_27	UQGI01000016.1	29024..29452 (-1)	143	SP(Sec/SPI)	1	NusG_II (PF07009)	Na
GB_GCA_900540605.1	d__Bacteria;p__Firmicutes;c__Bacilli;o__Lactobacillales;f__Lactobacillaceae;g__Lacticaseibacillus;s__Lacticaseibacillus sp900540605	UQGI01000016.1_28	UQGI01000016.1	29542..31452 (-1)	637	OTHER	2	Pyr_redox_2 (PF07992)	NADH dehydrogenase [EC:1.6.99.3] (K03885)
GB_GCA_900540605.1	d__Bacteria;p__Firmicutes;c__Bacilli;o__Lactobacillales;f__Lactobacillaceae;g__Lacticaseibacillus;s__Lacticaseibacillus sp900540605	UQGI01000016.1_29	UQGI01000016.1	31748..32671 (1)	308	LIPO(Sec/SPII)	0	FMN_bind (PF04205) + FMN_bind (PF04205)	sex pheromone cAD1 (K20379)
GB_GCA_900540605.1	d__Bacteria;p__Firmicutes;c__Bacilli;o__Lactobacillales;f__Lactobacillaceae;g__Lacticaseibacillus;s__Lacticaseibacillus sp900540605	UQGI01000016.1_30	UQGI01000016.1	32768..33835 (1)	356	LIPO(Sec/SPII)	0	ApbE (PF02424)	FAD:protein FMN transferase [EC:2.7.1.180] (K03734)
GB_GCA_900540605.1	d__Bacteria;p__Firmicutes;c__Bacilli;o__Lactobacillales;f__Lactobacillaceae;g__Lacticaseibacillus;s__Lacticaseibacillus sp900540605	UQGI01000016.1_31	UQGI01000016.1	33862..34806 (1)	315	OTHER	8	UbiA (PF01040)	1,4-dihydroxy-2-naphthoate polyprenyltransferase [EC:2.5.1.74] (K02548)
GB_GCA_900540605.1	d__Bacteria;p__Firmicutes;c__Bacilli;o__Lactobacillales;f__Lactobacillaceae;g__Lacticaseibacillus;s__Lacticaseibacillus sp900540605	UQGI01000016.1_32	UQGI01000016.1	34803..35786 (1)	328	OTHER	8	UbiA (PF01040)	1,4-dihydroxy-2-naphthoate polyprenyltransferase [EC:2.5.1.74] (K02548)
GB_GCA_900540605.1	d__Bacteria;p__Firmicutes;c__Bacilli;o__Lactobacillales;f__Lactobacillaceae;g__Lacticaseibacillus;s__Lacticaseibacillus sp900540605	UQGI01000016.1_33	UQGI01000016.1	35817..35966 (1)	50	OTHER	0	Ribosomal_L33 (PF00471)	large subunit ribosomal protein L33 (K02913)
GB_GCA_900540605.1	d__Bacteria;p__Firmicutes;c__Bacilli;o__Lactobacillales;f__Lactobacillaceae;g__Lacticaseibacillus;s__Lacticaseibacillus sp900540605	UQGI01000016.1_34	UQGI01000016.1	35979..36149 (1)	57	OTHER	1	SecE (PF00584)	preprotein translocase subunit SecE (K03073)
RS_GCF_900091845.1	d__Bacteria;p__Actinobacteriota;c__Actinomycetia;o__Streptomycetales;f__Streptomycetaceae;g__Streptomyces;s__Streptomyces sp900091845	NZ_FMCI01000270.1_1	NZ_FMCI01000270.1	1..333 (1)	111	OTHER	0	Na	Na
RS_GCF_900091845.1	d__Bacteria;p__Actinobacteriota;c__Actinomycetia;o__Streptomycetales;f__Streptomycetaceae;g__Streptomyces;s__Streptomyces sp900091845	NZ_FMCI01000270.1_2	NZ_FMCI01000270.1	526..1224 (1)	233	SP(Sec/SPI)	0	YkuD (PF03734)	Na
RS_GCF_900091845.1	d__Bacteria;p__Actinobacteriota;c__Actinomycetia;o__Streptomycetales;f__Streptomycetaceae;g__Streptomyces;s__Streptomyces sp900091845	NZ_FMCI01000270.1_3	NZ_FMCI01000270.1	1365..2747 (1)	461	OTHER	6	Ferric_reduct (PF01794) + FAD_binding_8 (PF08022) + NAD_binding_1 (PF00175)	glycine betaine catabolism B (K21832)
RS_GCF_900091845.1	d__Bacteria;p__Actinobacteriota;c__Actinomycetia;o__Streptomycetales;f__Streptomycetaceae;g__Streptomyces;s__Streptomyces sp900091845	NZ_FMCI01000270.1_4	NZ_FMCI01000270.1	2776..3603 (1)	276	SP(Sec/SPI)	0	FMN_bind (PF04205) + FMN_bind (PF04205)	Na+-transporting NADH:ubiquinone oxidoreductase subunit C [EC:7.2.1.1] (K00348) + urocanate reductase [EC:1.3.99.33] (K17363)
RS_GCF_900091845.1	d__Bacteria;p__Actinobacteriota;c__Actinomycetia;o__Streptomycetales;f__Streptomycetaceae;g__Streptomyces;s__Streptomyces sp900091845	NZ_FMCI01000270.1_5	NZ_FMCI01000270.1	3659..4396 (1)	246	OTHER	0	ApbE (PF02424) + ApbE (PF02424)	FAD:protein FMN transferase [EC:2.7.1.180] (K03734) + FAD:protein FMN transferase [EC:2.7.1.180] (K03734)
RS_GCF_900091845.1	d__Bacteria;p__Actinobacteriota;c__Actinomycetia;o__Streptomycetales;f__Streptomycetaceae;g__Streptomyces;s__Streptomyces sp900091845	NZ_FMCI01000270.1_6	NZ_FMCI01000270.1	4546..5085 (-1)	180	OTHER	0	Arg_repressor (PF01316) + Arg_repressor_C (PF02863)	transcriptional regulator of arginine metabolism (K03402)
RS_GCF_900091845.1	d__Bacteria;p__Actinobacteriota;c__Actinomycetia;o__Streptomycetales;f__Streptomycetaceae;g__Streptomyces;s__Streptomyces sp900091845	NZ_FMCI01000270.1_7	NZ_FMCI01000270.1	5105..6301 (-1)	399	OTHER	0	Aminotran_3 (PF00202)	acetylornithine/N-succinyldiaminopimelate aminotransferase [EC:2.6.1.11 2.6.1.17] (K00821)
RS_GCF_900091845.1	d__Bacteria;p__Actinobacteriota;c__Actinomycetia;o__Streptomycetales;f__Streptomycetaceae;g__Streptomyces;s__Streptomyces sp900091845	NZ_FMCI01000270.1_8	NZ_FMCI01000270.1	6298..7203 (-1)	302	OTHER	0	AA_kinase (PF00696)	acetylglutamate kinase [EC:2.7.2.8] (K00930)
RS_GCF_900091845.1	d__Bacteria;p__Actinobacteriota;c__Actinomycetia;o__Streptomycetales;f__Streptomycetaceae;g__Streptomyces;s__Streptomyces sp900091845	NZ_FMCI01000270.1_9	NZ_FMCI01000270.1	7200..8351 (-1)	384	OTHER	0	ArgJ (PF01960)	glutamate N-acetyltransferase / amino-acid N-acetyltransferase [EC:2.3.1.35 2.3.1.1] (K00620)
GB_GCA_002342805.1	d__Bacteria;p__Firmicutes_A;c__Clostridia;o__Lachnospirales;f__Vallitaleaceae;g__UBA1351;s__UBA1351 sp002342805	DDQW01000063.1_46	DDQW01000063.1	46537..47559 (1)	341	OTHER	0	Epimerase (PF01370) + Epimerase (PF01370)	UDP-glucose 4-epimerase [EC:5.1.3.2] (K01784)
GB_GCA_002342805.1	d__Bacteria;p__Firmicutes_A;c__Clostridia;o__Lachnospirales;f__Vallitaleaceae;g__UBA1351;s__UBA1351 sp002342805	DDQW01000063.1_47	DDQW01000063.1	47570..47998 (1)	143	OTHER	0	MarR (PF01047)	MarR family transcriptional regulator, organic hydroperoxide resistance regulator (K23775)
GB_GCA_002342805.1	d__Bacteria;p__Firmicutes_A;c__Clostridia;o__Lachnospirales;f__Vallitaleaceae;g__UBA1351;s__UBA1351 sp002342805	DDQW01000063.1_48	DDQW01000063.1	48041..48187 (-1)	49	OTHER	0	Na	Na
GB_GCA_002342805.1	d__Bacteria;p__Firmicutes_A;c__Clostridia;o__Lachnospirales;f__Vallitaleaceae;g__UBA1351;s__UBA1351 sp002342805	DDQW01000063.1_49	DDQW01000063.1	48293..49624 (1)	444	OTHER	12	AA_permease_2 (PF13520)	basic amino acid/polyamine antiporter, APA family (K03294)
GB_GCA_002342805.1	d__Bacteria;p__Firmicutes_A;c__Clostridia;o__Lachnospirales;f__Vallitaleaceae;g__UBA1351;s__UBA1351 sp002342805	DDQW01000063.1_50	DDQW01000063.1	49683..50063 (1)	127	OTHER	0	Ribonuc_L-PSP (PF01042)	2-iminobutanoate/2-iminopropanoate deaminase [EC:3.5.99.10] (K09022)
GB_GCA_002342805.1	d__Bacteria;p__Firmicutes_A;c__Clostridia;o__Lachnospirales;f__Vallitaleaceae;g__UBA1351;s__UBA1351 sp002342805	DDQW01000063.1_51	DDQW01000063.1	50184..51128 (1)	315	LIPO(Sec/SPII)	0	FMN_bind (PF04205) + FMN_bind (PF04205)	sex pheromone cAD1 (K20379)
GB_GCA_002342805.1	d__Bacteria;p__Firmicutes_A;c__Clostridia;o__Lachnospirales;f__Vallitaleaceae;g__UBA1351;s__UBA1351 sp002342805	DDQW01000063.1_52	DDQW01000063.1	51206..53047 (1)	614	OTHER	3	Pyr_redox_2 (PF07992)	NADH dehydrogenase [EC:1.6.99.3] (K03885)
GB_GCA_002342805.1	d__Bacteria;p__Firmicutes_A;c__Clostridia;o__Lachnospirales;f__Vallitaleaceae;g__UBA1351;s__UBA1351 sp002342805	DDQW01000063.1_53	DDQW01000063.1	53078..54046 (1)	323	OTHER	0	polyprenyl_synt (PF00348)	octaprenyl-diphosphate synthase [EC:2.5.1.90] (K02523)
GB_GCA_002342805.1	d__Bacteria;p__Firmicutes_A;c__Clostridia;o__Lachnospirales;f__Vallitaleaceae;g__UBA1351;s__UBA1351 sp002342805	DDQW01000063.1_54	DDQW01000063.1	54058..54414 (1)	119	LIPO(Sec/SPII)	0	FMN_bind (PF04205)	urocanate reductase [EC:1.3.99.33] (K17363)
GB_GCA_002342805.1	d__Bacteria;p__Firmicutes_A;c__Clostridia;o__Lachnospirales;f__Vallitaleaceae;g__UBA1351;s__UBA1351 sp002342805	DDQW01000063.1_55	DDQW01000063.1	54411..56009 (1)	533	OTHER	2	sCache_3_2 (PF17203) + PAS (PF00989) + SPOB_a (PF14689) + HATPase_c (PF02518)	two-component system, CitB family, sensor histidine kinase DctS [EC:2.7.13.3] (K11691)
GB_GCA_002342805.1	d__Bacteria;p__Firmicutes_A;c__Clostridia;o__Lachnospirales;f__Vallitaleaceae;g__UBA1351;s__UBA1351 sp002342805	DDQW01000063.1_56	DDQW01000063.1	55990..56697 (1)	236	OTHER	0	Response_reg (PF00072) + HTH_11 (PF08279)	two-component system, CitB family, response regulator (K02475)
RS_GCF_000392875.1	d__Bacteria;p__Firmicutes;c__Bacilli;o__Lactobacillales;f__Enterococcaceae;g__Enterococcus;s__Enterococcus faecalis	NZ_KB944590.1_1828	NZ_KB944590.1	1882424..1882567 (1)	48	OTHER	1	Hol_Tox (PF16935)	Na
RS_GCF_000392875.1	d__Bacteria;p__Firmicutes;c__Bacilli;o__Lactobacillales;f__Enterococcaceae;g__Enterococcus;s__Enterococcus faecalis	NZ_KB944590.1_1829	NZ_KB944590.1	1882762..1886589 (-1)	1276	SP(Sec/SPI)	0	WxL (PF13731)	Na
RS_GCF_000392875.1	d__Bacteria;p__Firmicutes;c__Bacilli;o__Lactobacillales;f__Enterococcaceae;g__Enterococcus;s__Enterococcus faecalis	NZ_KB944590.1_1830	NZ_KB944590.1	1886576..1886938 (-1)	121	SP(Sec/SPI)	0	Gram_pos_anchor (PF00746)	inulosucrase [EC:2.4.1.9] (K20811)
RS_GCF_000392875.1	d__Bacteria;p__Firmicutes;c__Bacilli;o__Lactobacillales;f__Enterococcaceae;g__Enterococcus;s__Enterococcus faecalis	NZ_KB944590.1_1831	NZ_KB944590.1	1887325..1888272 (-1)	316	OTHER	9	UbiA (PF01040)	1,4-dihydroxy-2-naphthoate polyprenyltransferase [EC:2.5.1.74] (K02548)
RS_GCF_000392875.1	d__Bacteria;p__Firmicutes;c__Bacilli;o__Lactobacillales;f__Enterococcaceae;g__Enterococcus;s__Enterococcus faecalis	NZ_KB944590.1_1832	NZ_KB944590.1	1888286..1889353 (-1)	356	LIPO(Sec/SPII)	0	ApbE (PF02424)	FAD:protein FMN transferase [EC:2.7.1.180] (K03734)
RS_GCF_000392875.1	d__Bacteria;p__Firmicutes;c__Bacilli;o__Lactobacillales;f__Enterococcaceae;g__Enterococcus;s__Enterococcus faecalis	NZ_KB944590.1_1833	NZ_KB944590.1	1889608..1890537 (-1)	310	LIPO(Sec/SPII)	0	FMN_bind (PF04205) + FMN_bind (PF04205)	sex pheromone cAD1 (K20379)
RS_GCF_000392875.1	d__Bacteria;p__Firmicutes;c__Bacilli;o__Lactobacillales;f__Enterococcaceae;g__Enterococcus;s__Enterococcus faecalis	NZ_KB944590.1_1834	NZ_KB944590.1	1890815..1892761 (1)	649	OTHER	2	Pyr_redox_2 (PF07992) + DoxX (PF07681)	NADH dehydrogenase [EC:1.6.99.3] (K03885) + thiosulfate dehydrogenase [quinone] small subunit [EC:1.8.5.2] (K16936)
RS_GCF_000392875.1	d__Bacteria;p__Firmicutes;c__Bacilli;o__Lactobacillales;f__Enterococcaceae;g__Enterococcus;s__Enterococcus faecalis	NZ_KB944590.1_1835	NZ_KB944590.1	1893343..1893765 (1)	141	SP(Sec/SPI)	1	NusG_II (PF07009)	Na
RS_GCF_000392875.1	d__Bacteria;p__Firmicutes;c__Bacilli;o__Lactobacillales;f__Enterococcaceae;g__Enterococcus;s__Enterococcus faecalis	NZ_KB944590.1_1836	NZ_KB944590.1	1893777..1894334 (1)	186	OTHER	4	Hpre_diP_synt_I (PF07456)	heptaprenyl diphosphate synthase [EC:2.5.1.30] (K00805)
RS_GCF_000392875.1	d__Bacteria;p__Firmicutes;c__Bacilli;o__Lactobacillales;f__Enterococcaceae;g__Enterococcus;s__Enterococcus faecalis	NZ_KB944590.1_1837	NZ_KB944590.1	1894372..1895358 (1)	329	OTHER	0	polyprenyl_synt (PF00348)	octaprenyl-diphosphate synthase [EC:2.5.1.90] (K02523)
RS_GCF_000392875.1	d__Bacteria;p__Firmicutes;c__Bacilli;o__Lactobacillales;f__Enterococcaceae;g__Enterococcus;s__Enterococcus faecalis	NZ_KB944590.1_1838	NZ_KB944590.1	1896301..1897092 (-1)	264	OTHER	0	Pterin_bind (PF00809)	dihydropteroate synthase [EC:2.5.1.15] (K00796)
GB_GCA_900313955.1	d__Bacteria;p__Firmicutes_A;c__Clostridia;o__Lachnospirales;f__Lachnospiraceae;g__UBA1066;s__UBA1066 sp900313955	OMTP01000165.1_2	OMTP01000165.1	1121..2224 (1)	368	OTHER	0	IF-2B (PF01008)	methylthioribose-1-phosphate isomerase [EC:5.3.1.23] (K08963)
GB_GCA_900313955.1	d__Bacteria;p__Firmicutes_A;c__Clostridia;o__Lachnospirales;f__Lachnospiraceae;g__UBA1066;s__UBA1066 sp900313955	OMTP01000165.1_3	OMTP01000165.1	2538..3848 (-1)	437	OTHER	0	ThiC_Rad_SAM (PF01964)	phosphomethylpyrimidine synthase [EC:4.1.99.17] (K03147)
GB_GCA_900313955.1	d__Bacteria;p__Firmicutes_A;c__Clostridia;o__Lachnospirales;f__Lachnospiraceae;g__UBA1066;s__UBA1066 sp900313955	OMTP01000165.1_4	OMTP01000165.1	4788..7769 (-1)	994	SP(Sec/SPI)	0	FMN_bind (PF04205) + SLH (PF00395) + SLH (PF00395) + SLH (PF00395)	urocanate reductase [EC:1.3.99.33] (K17363) + 2',3'-cyclic-nucleotide 2'-phosphodiesterase / 3'-nucleotidase / 5'-nucleotidase [EC:3.1.4.16 3.1.3.6 3.1.3.5] (K08693)
GB_GCA_900313955.1	d__Bacteria;p__Firmicutes_A;c__Clostridia;o__Lachnospirales;f__Lachnospiraceae;g__UBA1066;s__UBA1066 sp900313955	OMTP01000165.1_5	OMTP01000165.1	7924..8880 (-1)	319	OTHER	7	Fer4_5 (PF12801) + Fer4_5 (PF12801) + Fer4_2 (PF12797) + Fer4_16 (PF13484)	ferredoxin-type protein NapH (K02574)
GB_GCA_900313955.1	d__Bacteria;p__Firmicutes_A;c__Clostridia;o__Lachnospirales;f__Lachnospiraceae;g__UBA1066;s__UBA1066 sp900313955	OMTP01000165.1_6	OMTP01000165.1	8897..9424 (-1)	176	OTHER	1	FMN_bind (PF04205)	urocanate reductase [EC:1.3.99.33] (K17363)
GB_GCA_900313955.1	d__Bacteria;p__Firmicutes_A;c__Clostridia;o__Lachnospirales;f__Lachnospiraceae;g__UBA1066;s__UBA1066 sp900313955	OMTP01000165.1_7	OMTP01000165.1	9548..12058 (-1)	837	SP(Sec/SPI)	1	FMN_bind (PF04205) + FMN_bind (PF04205) + FMN_bind (PF04205) + FMN_bind (PF04205) + FMN_bind (PF04205) + FMN_bind (PF04205)	urocanate reductase [EC:1.3.99.33] (K17363) + urocanate reductase [EC:1.3.99.33] (K17363) + urocanate reductase [EC:1.3.99.33] (K17363) + urocanate reductase [EC:1.3.99.33] (K17363) + urocanate reductase [EC:1.3.99.33] (K17363)
RS_GCF_000744285.1	d__Bacteria;p__Firmicutes;c__Bacilli;o__Lactobacillales;f__Carnobacteriaceae;g__Carnobacterium_A;s__Carnobacterium_A pleistocenium	NZ_JQLQ01000002.1_204	NZ_JQLQ01000002.1	192035..192493 (1)	153	OTHER	0	Flavodoxin_NdrI (PF07972)	protein involved in ribonucleotide reduction (K03647)
RS_GCF_000744285.1	d__Bacteria;p__Firmicutes;c__Bacilli;o__Lactobacillales;f__Carnobacteriaceae;g__Carnobacterium_A;s__Carnobacterium_A pleistocenium	NZ_JQLQ01000002.1_205	NZ_JQLQ01000002.1	192523..194721 (1)	733	OTHER	0	RNR_N (PF08343) + Ribonuc_red_lgN (PF00317) + Ribonuc_red_lgC (PF02867)	ribonucleoside-diphosphate reductase alpha chain [EC:1.17.4.1] (K00525)
RS_GCF_000744285.1	d__Bacteria;p__Firmicutes;c__Bacilli;o__Lactobacillales;f__Carnobacteriaceae;g__Carnobacterium_A;s__Carnobacterium_A pleistocenium	NZ_JQLQ01000002.1_206	NZ_JQLQ01000002.1	194734..195693 (1)	320	OTHER	0	Ribonuc_red_sm (PF00268)	ribonucleoside-diphosphate reductase beta chain [EC:1.17.4.1] (K00526)
RS_GCF_000744285.1	d__Bacteria;p__Firmicutes;c__Bacilli;o__Lactobacillales;f__Carnobacteriaceae;g__Carnobacterium_A;s__Carnobacterium_A pleistocenium	NZ_JQLQ01000002.1_207	NZ_JQLQ01000002.1	195755..196711 (1)	319	OTHER	0	Ribonuc_red_sm (PF00268)	ribonucleoside-diphosphate reductase beta chain [EC:1.17.4.1] (K00526)
RS_GCF_000744285.1	d__Bacteria;p__Firmicutes;c__Bacilli;o__Lactobacillales;f__Carnobacteriaceae;g__Carnobacterium_A;s__Carnobacterium_A pleistocenium	NZ_JQLQ01000002.1_208	NZ_JQLQ01000002.1	196920..197825 (-1)	302	OTHER	0	ApbE (PF02424)	FAD:protein FMN transferase [EC:2.7.1.180] (K03734)
RS_GCF_000744285.1	d__Bacteria;p__Firmicutes;c__Bacilli;o__Lactobacillales;f__Carnobacteriaceae;g__Carnobacterium_A;s__Carnobacterium_A pleistocenium	NZ_JQLQ01000002.1_209	NZ_JQLQ01000002.1	198056..199141 (1)	362	OTHER	0	FMN_bind (PF04205) + FMN_bind (PF04205) + PAS_10 (PF13596)	urocanate reductase [EC:1.3.99.33] (K17363) + uncharacterized protein (K09155)
RS_GCF_000744285.1	d__Bacteria;p__Firmicutes;c__Bacilli;o__Lactobacillales;f__Carnobacteriaceae;g__Carnobacterium_A;s__Carnobacterium_A pleistocenium	NZ_JQLQ01000002.1_210	NZ_JQLQ01000002.1	199197..199598 (1)	134	OTHER	3	DUF454 (PF04304)	uncharacterized protein (K09790)
RS_GCF_000744285.1	d__Bacteria;p__Firmicutes;c__Bacilli;o__Lactobacillales;f__Carnobacteriaceae;g__Carnobacterium_A;s__Carnobacterium_A pleistocenium	NZ_JQLQ01000002.1_211	NZ_JQLQ01000002.1	199621..201105 (1)	495	OTHER	0	Oxidored_FMN (PF00724) + FMN_bind (PF04205)	2,4-dienoyl-CoA reductase (NADPH2) [EC:1.3.1.34] (K00219) + Na+-translocating ferredoxin:NAD+ oxidoreductase subunit G (K03612)
RS_GCF_000744285.1	d__Bacteria;p__Firmicutes;c__Bacilli;o__Lactobacillales;f__Carnobacteriaceae;g__Carnobacterium_A;s__Carnobacterium_A pleistocenium	NZ_JQLQ01000002.1_212	NZ_JQLQ01000002.1	201320..201697 (-1)	126	OTHER	0	Putative_PNPOx (PF01243)	Na
RS_GCF_000744285.1	d__Bacteria;p__Firmicutes;c__Bacilli;o__Lactobacillales;f__Carnobacteriaceae;g__Carnobacterium_A;s__Carnobacterium_A pleistocenium	NZ_JQLQ01000002.1_213	NZ_JQLQ01000002.1	202354..202584 (-1)	77	OTHER	0	DDE_Tnp_1_4 (PF13701)	Na
RS_GCF_000744285.1	d__Bacteria;p__Firmicutes;c__Bacilli;o__Lactobacillales;f__Carnobacteriaceae;g__Carnobacterium_A;s__Carnobacterium_A pleistocenium	NZ_JQLQ01000002.1_214	NZ_JQLQ01000002.1	202986..203162 (1)	59	OTHER	2	Na	Na
RS_GCF_000739635.1	d__Bacteria;p__Verrucomicrobiota;c__Verrucomicrobiae;o__Verrucomicrobiales;f__Verrucomicrobiaceae;g__Verrucomicrobium;s__Verrucomicrobium sp000739635	NZ_BATQ01000144.1_9	NZ_BATQ01000144.1	12688..14088 (1)	467	OTHER	0	RuvB_N (PF05496) + AAA_assoc_2 (PF16193) + MgsA_C (PF12002)	putative ATPase (K07478)
RS_GCF_000739635.1	d__Bacteria;p__Verrucomicrobiota;c__Verrucomicrobiae;o__Verrucomicrobiales;f__Verrucomicrobiaceae;g__Verrucomicrobium;s__Verrucomicrobium sp000739635	NZ_BATQ01000144.1_10	NZ_BATQ01000144.1	14223..15284 (-1)	354	OTHER	0	PAD_porph (PF04371)	agmatine deiminase [EC:3.5.3.12] (K10536)
RS_GCF_000739635.1	d__Bacteria;p__Verrucomicrobiota;c__Verrucomicrobiae;o__Verrucomicrobiales;f__Verrucomicrobiaceae;g__Verrucomicrobium;s__Verrucomicrobium sp000739635	NZ_BATQ01000144.1_11	NZ_BATQ01000144.1	15622..16491 (-1)	290	OTHER	0	CN_hydrolase (PF00795)	N-carbamoylputrescine amidase [EC:3.5.1.53] (K12251)
RS_GCF_000739635.1	d__Bacteria;p__Verrucomicrobiota;c__Verrucomicrobiae;o__Verrucomicrobiales;f__Verrucomicrobiaceae;g__Verrucomicrobium;s__Verrucomicrobium sp000739635	NZ_BATQ01000144.1_12	NZ_BATQ01000144.1	16600..18363 (1)	588	OTHER	0	tRNA-synt_2b (PF00587) + HGTP_anticodon (PF03129)	glycyl-tRNA synthetase [EC:6.1.1.14] (K01880)
RS_GCF_000739635.1	d__Bacteria;p__Verrucomicrobiota;c__Verrucomicrobiae;o__Verrucomicrobiales;f__Verrucomicrobiaceae;g__Verrucomicrobium;s__Verrucomicrobium sp000739635	NZ_BATQ01000144.1_13	NZ_BATQ01000144.1	18593..18703 (1)	37	OTHER	0	Na	Na
RS_GCF_000739635.1	d__Bacteria;p__Verrucomicrobiota;c__Verrucomicrobiae;o__Verrucomicrobiales;f__Verrucomicrobiaceae;g__Verrucomicrobium;s__Verrucomicrobium sp000739635	NZ_BATQ01000144.1_14	NZ_BATQ01000144.1	18723..20438 (1)	572	OTHER	6	FMN_bind (PF04205) + FMN_bind (PF04205) + Fer4_5 (PF12801) + Fer4_5 (PF12801)	Na+-translocating ferredoxin:NAD+ oxidoreductase subunit G (K03612) + Na+-translocating ferredoxin:NAD+ oxidoreductase subunit G (K03612) + NosR/NirI family transcriptional regulator, nitrous oxide reductase regulator (K19339)
RS_GCF_000739635.1	d__Bacteria;p__Verrucomicrobiota;c__Verrucomicrobiae;o__Verrucomicrobiales;f__Verrucomicrobiaceae;g__Verrucomicrobium;s__Verrucomicrobium sp000739635	NZ_BATQ01000144.1_15	NZ_BATQ01000144.1	20559..21524 (1)	322	LIPO(Sec/SPII)	0	ApbE (PF02424)	FAD:protein FMN transferase [EC:2.7.1.180] (K03734)
RS_GCF_000739635.1	d__Bacteria;p__Verrucomicrobiota;c__Verrucomicrobiae;o__Verrucomicrobiales;f__Verrucomicrobiaceae;g__Verrucomicrobium;s__Verrucomicrobium sp000739635	NZ_BATQ01000144.1_16	NZ_BATQ01000144.1	21506..22207 (-1)	234	OTHER	0	Na	Na
RS_GCF_000739635.1	d__Bacteria;p__Verrucomicrobiota;c__Verrucomicrobiae;o__Verrucomicrobiales;f__Verrucomicrobiaceae;g__Verrucomicrobium;s__Verrucomicrobium sp000739635	NZ_BATQ01000144.1_17	NZ_BATQ01000144.1	22482..22916 (-1)	145	OTHER	0	DUF4279 (PF14106)	Na
RS_GCF_000739635.1	d__Bacteria;p__Verrucomicrobiota;c__Verrucomicrobiae;o__Verrucomicrobiales;f__Verrucomicrobiaceae;g__Verrucomicrobium;s__Verrucomicrobium sp000739635	NZ_BATQ01000144.1_18	NZ_BATQ01000144.1	22924..23316 (-1)	131	OTHER	0	Na	Na
RS_GCF_000739635.1	d__Bacteria;p__Verrucomicrobiota;c__Verrucomicrobiae;o__Verrucomicrobiales;f__Verrucomicrobiaceae;g__Verrucomicrobium;s__Verrucomicrobium sp000739635	NZ_BATQ01000144.1_19	NZ_BATQ01000144.1	23353..23787 (-1)	145	OTHER	0	AHSA1 (PF08327)	Na
RS_GCF_900070325.1	d__Bacteria;p__Firmicutes_A;c__Clostridia;o__Lachnospirales;f__Lachnospiraceae;g__Herbinix;s__Herbinix luporum	NZ_LN879430.1_981	NZ_LN879430.1	1093765..1094676 (-1)	304	OTHER	0	Metallophos (PF00149)	uncharacterized protein (K07095)
RS_GCF_900070325.1	d__Bacteria;p__Firmicutes_A;c__Clostridia;o__Lachnospirales;f__Lachnospiraceae;g__Herbinix;s__Herbinix luporum	NZ_LN879430.1_982	NZ_LN879430.1	1094681..1095709 (-1)	343	OTHER	1	DUF4474 (PF14751)	Na
RS_GCF_900070325.1	d__Bacteria;p__Firmicutes_A;c__Clostridia;o__Lachnospirales;f__Lachnospiraceae;g__Herbinix;s__Herbinix luporum	NZ_LN879430.1_983	NZ_LN879430.1	1095908..1096984 (-1)	359	LIPO(Sec/SPII)	1	ApbE (PF02424)	FAD:protein FMN transferase [EC:2.7.1.180] (K03734)
RS_GCF_900070325.1	d__Bacteria;p__Firmicutes_A;c__Clostridia;o__Lachnospirales;f__Lachnospiraceae;g__Herbinix;s__Herbinix luporum	NZ_LN879430.1_984	NZ_LN879430.1	1097271..1098626 (1)	452	OTHER	0	RnfC_N (PF13375) + Complex1_51K (PF01512) + SLBB (PF10531) + Fer4_6 (PF12837) + Fer4 (PF00037)	Na+-translocating ferredoxin:NAD+ oxidoreductase subunit C [EC:7.2.1.2] (K03615)
RS_GCF_900070325.1	d__Bacteria;p__Firmicutes_A;c__Clostridia;o__Lachnospirales;f__Lachnospiraceae;g__Herbinix;s__Herbinix luporum	NZ_LN879430.1_985	NZ_LN879430.1	1098628..1099593 (1)	322	OTHER	8	NQR2_RnfD_RnfE (PF03116)	Na+-translocating ferredoxin:NAD+ oxidoreductase subunit D [EC:7.2.1.2] (K03614)
RS_GCF_900070325.1	d__Bacteria;p__Firmicutes_A;c__Clostridia;o__Lachnospirales;f__Lachnospiraceae;g__Herbinix;s__Herbinix luporum	NZ_LN879430.1_986	NZ_LN879430.1	1099654..1100649 (1)	332	OTHER	1	FMN_bind (PF04205) + FMN_bind (PF04205) + FMN_bind (PF04205)	Na+-translocating ferredoxin:NAD+ oxidoreductase subunit G (K03612) + Na+-translocating ferredoxin:NAD+ oxidoreductase subunit G (K03612)
RS_GCF_900070325.1	d__Bacteria;p__Firmicutes_A;c__Clostridia;o__Lachnospirales;f__Lachnospiraceae;g__Herbinix;s__Herbinix luporum	NZ_LN879430.1_987	NZ_LN879430.1	1100792..1101571 (1)	260	OTHER	5	Na	Na+-translocating ferredoxin:NAD+ oxidoreductase subunit E (K03613)
RS_GCF_900070325.1	d__Bacteria;p__Firmicutes_A;c__Clostridia;o__Lachnospirales;f__Lachnospiraceae;g__Herbinix;s__Herbinix luporum	NZ_LN879430.1_988	NZ_LN879430.1	1101647..1102012 (1)	122	OTHER	1	NusG_II (PF07009)	Na
RS_GCF_900070325.1	d__Bacteria;p__Firmicutes_A;c__Clostridia;o__Lachnospirales;f__Lachnospiraceae;g__Herbinix;s__Herbinix luporum	NZ_LN879430.1_989	NZ_LN879430.1	1102044..1102535 (1)	164	OTHER	5	Hpre_diP_synt_I (PF07456)	heptaprenyl diphosphate synthase [EC:2.5.1.30] (K00805)
RS_GCF_900070325.1	d__Bacteria;p__Firmicutes_A;c__Clostridia;o__Lachnospirales;f__Lachnospiraceae;g__Herbinix;s__Herbinix luporum	NZ_LN879430.1_990	NZ_LN879430.1	1102691..1103416 (1)	242	OTHER	0	Fer4_6 (PF12837) + Fer4_16 (PF13484)	Na+-translocating ferredoxin:NAD+ oxidoreductase subunit B [EC:7.2.1.2] (K03616)
RS_GCF_900070325.1	d__Bacteria;p__Firmicutes_A;c__Clostridia;o__Lachnospirales;f__Lachnospiraceae;g__Herbinix;s__Herbinix luporum	NZ_LN879430.1_991	NZ_LN879430.1	1103637..1104569 (1)	311	OTHER	0	PALP (PF00291)	cysteine synthase [EC:2.5.1.47] (K01738)
GB_GCA_002408085.1	d__Bacteria;p__Spirochaetota;c__Spirochaetia;o__Spirochaetales;f__Spirochaetaceae_B;g__Oceanispirochaeta;s__Oceanispirochaeta sp002408085	DHQL01000010.1_115	DHQL01000010.1	133552..134457 (1)	302	LIPO(Sec/SPII)	0	Peripla_BP_2 (PF01497)	iron complex transport system substrate-binding protein (K02016)
GB_GCA_002408085.1	d__Bacteria;p__Spirochaetota;c__Spirochaetia;o__Spirochaetales;f__Spirochaetaceae_B;g__Oceanispirochaeta;s__Oceanispirochaeta sp002408085	DHQL01000010.1_116	DHQL01000010.1	134454..135008 (1)	185	OTHER	3	MotA_ExbB (PF01618)	biopolymer transport protein ExbB (K03561)
GB_GCA_002408085.1	d__Bacteria;p__Spirochaetota;c__Spirochaetia;o__Spirochaetales;f__Spirochaetaceae_B;g__Oceanispirochaeta;s__Oceanispirochaeta sp002408085	DHQL01000010.1_117	DHQL01000010.1	135001..135408 (1)	136	OTHER	1	ExbD (PF02472)	biopolymer transport protein ExbD (K03559)
GB_GCA_002408085.1	d__Bacteria;p__Spirochaetota;c__Spirochaetia;o__Spirochaetales;f__Spirochaetaceae_B;g__Oceanispirochaeta;s__Oceanispirochaeta sp002408085	DHQL01000010.1_118	DHQL01000010.1	136370..138322 (1)	651	SP(Sec/SPI)	0	Plug (PF07715) + TonB_dep_Rec (PF00593)	outer membrane receptor for ferrienterochelin and colicins (K16089)
GB_GCA_002408085.1	d__Bacteria;p__Spirochaetota;c__Spirochaetia;o__Spirochaetales;f__Spirochaetaceae_B;g__Oceanispirochaeta;s__Oceanispirochaeta sp002408085	DHQL01000010.1_119	DHQL01000010.1	138332..138754 (1)	141	LIPO(Sec/SPII)	0	Na	Na
GB_GCA_002408085.1	d__Bacteria;p__Spirochaetota;c__Spirochaetia;o__Spirochaetales;f__Spirochaetaceae_B;g__Oceanispirochaeta;s__Oceanispirochaeta sp002408085	DHQL01000010.1_120	DHQL01000010.1	139025..139813 (1)	263	SP(Sec/SPI)	0	FMN_bind (PF04205) + FMN_bind (PF04205)	sex pheromone cAD1 (K20379)
GB_GCA_002408085.1	d__Bacteria;p__Spirochaetota;c__Spirochaetia;o__Spirochaetales;f__Spirochaetaceae_B;g__Oceanispirochaeta;s__Oceanispirochaeta sp002408085	DHQL01000010.1_121	DHQL01000010.1	139824..140561 (-1)	246	OTHER	0	DTW (PF03942)	DTW domain-containing protein (K05812)
GB_GCA_002408085.1	d__Bacteria;p__Spirochaetota;c__Spirochaetia;o__Spirochaetales;f__Spirochaetaceae_B;g__Oceanispirochaeta;s__Oceanispirochaeta sp002408085	DHQL01000010.1_122	DHQL01000010.1	140682..141635 (1)	318	OTHER	0	2-Hacid_dh_C (PF02826)	D-3-phosphoglycerate dehydrogenase / 2-oxoglutarate reductase [EC:1.1.1.95 1.1.1.399] (K00058)
GB_GCA_002408085.1	d__Bacteria;p__Spirochaetota;c__Spirochaetia;o__Spirochaetales;f__Spirochaetaceae_B;g__Oceanispirochaeta;s__Oceanispirochaeta sp002408085	DHQL01000010.1_123	DHQL01000010.1	141678..142034 (1)	119	OTHER	2	LrgA (PF03788)	holin-like protein (K06518)
GB_GCA_002408085.1	d__Bacteria;p__Spirochaetota;c__Spirochaetia;o__Spirochaetales;f__Spirochaetaceae_B;g__Oceanispirochaeta;s__Oceanispirochaeta sp002408085	DHQL01000010.1_124	DHQL01000010.1	142027..142722 (1)	232	OTHER	6	LrgB (PF04172)	holin-like protein LrgB (K05339)
GB_GCA_002408085.1	d__Bacteria;p__Spirochaetota;c__Spirochaetia;o__Spirochaetales;f__Spirochaetaceae_B;g__Oceanispirochaeta;s__Oceanispirochaeta sp002408085	DHQL01000010.1_125	DHQL01000010.1	142815..143918 (-1)	368	SP(Sec/SPI)	1	Peripla_BP_4 (PF13407)	ribose transport system substrate-binding protein (K10439)
GB_GCA_002408085.1	d__Bacteria;p__Spirochaetota;c__Spirochaetia;o__Spirochaetales;f__Spirochaetaceae_B;g__Oceanispirochaeta;s__Oceanispirochaeta sp002408085	DHQL01000007.1_29	DHQL01000007.1	32352..33131 (-1)	260	OTHER	0	ABC_tran (PF00005)	phosphonate transport system ATP-binding protein [EC:7.3.2.2] (K02041)
GB_GCA_002408085.1	d__Bacteria;p__Spirochaetota;c__Spirochaetia;o__Spirochaetales;f__Spirochaetaceae_B;g__Oceanispirochaeta;s__Oceanispirochaeta sp002408085	DHQL01000007.1_30	DHQL01000007.1	33230..34153 (1)	308	SP(Sec/SPI)	1	Phosphonate-bd (PF12974)	phosphonate transport system substrate-binding protein (K02044)
GB_GCA_002408085.1	d__Bacteria;p__Spirochaetota;c__Spirochaetia;o__Spirochaetales;f__Spirochaetaceae_B;g__Oceanispirochaeta;s__Oceanispirochaeta sp002408085	DHQL01000007.1_31	DHQL01000007.1	34321..34989 (1)	223	OTHER	0	HD_2 (PF12917)	5'-deoxynucleotidase [EC:3.1.3.89] (K08722)
GB_GCA_002408085.1	d__Bacteria;p__Spirochaetota;c__Spirochaetia;o__Spirochaetales;f__Spirochaetaceae_B;g__Oceanispirochaeta;s__Oceanispirochaeta sp002408085	DHQL01000007.1_32	DHQL01000007.1	35062..35955 (-1)	298	LIPO(Sec/SPII)	0	Rhodanese (PF00581) + Rhodanese (PF00581)	phage shock protein E (K03972) + phage shock protein E (K03972)
GB_GCA_002408085.1	d__Bacteria;p__Spirochaetota;c__Spirochaetia;o__Spirochaetales;f__Spirochaetaceae_B;g__Oceanispirochaeta;s__Oceanispirochaeta sp002408085	DHQL01000007.1_33	DHQL01000007.1	35991..36590 (-1)	200	LIPO(Sec/SPII)	0	FMN_bind (PF04205)	Na
GB_GCA_002408085.1	d__Bacteria;p__Spirochaetota;c__Spirochaetia;o__Spirochaetales;f__Spirochaetaceae_B;g__Oceanispirochaeta;s__Oceanispirochaeta sp002408085	DHQL01000007.1_34	DHQL01000007.1	36769..37542 (1)	258	LIPO(Sec/SPII)	0	FMN_bind (PF04205) + FMN_bind (PF04205)	sex pheromone cAD1 (K20379)
GB_GCA_002408085.1	d__Bacteria;p__Spirochaetota;c__Spirochaetia;o__Spirochaetales;f__Spirochaetaceae_B;g__Oceanispirochaeta;s__Oceanispirochaeta sp002408085	DHQL01000007.1_35	DHQL01000007.1	37774..38988 (1)	405	SP(Sec/SPI)	0	FSAP_sig_propep (PF03032) + Omp85 (PF01103)	outer membrane protein insertion porin family (K07277)
GB_GCA_002408085.1	d__Bacteria;p__Spirochaetota;c__Spirochaetia;o__Spirochaetales;f__Spirochaetaceae_B;g__Oceanispirochaeta;s__Oceanispirochaeta sp002408085	DHQL01000007.1_36	DHQL01000007.1	39154..40317 (1)	388	OTHER	0	Peptidase_M20 (PF01546)	acetylornithine deacetylase [EC:3.5.1.16] (K01438)
GB_GCA_002408085.1	d__Bacteria;p__Spirochaetota;c__Spirochaetia;o__Spirochaetales;f__Spirochaetaceae_B;g__Oceanispirochaeta;s__Oceanispirochaeta sp002408085	DHQL01000007.1_37	DHQL01000007.1	40323..41057 (-1)	245	OTHER	0	ABC_tran (PF00005)	polar amino acid transport system ATP-binding protein [EC:7.4.2.1] (K02028)
GB_GCA_002408085.1	d__Bacteria;p__Spirochaetota;c__Spirochaetia;o__Spirochaetales;f__Spirochaetaceae_B;g__Oceanispirochaeta;s__Oceanispirochaeta sp002408085	DHQL01000007.1_38	DHQL01000007.1	41050..41709 (-1)	220	OTHER	3	BPD_transp_1 (PF00528)	polar amino acid transport system permease protein (K02029)
GB_GCA_002408085.1	d__Bacteria;p__Spirochaetota;c__Spirochaetia;o__Spirochaetales;f__Spirochaetaceae_B;g__Oceanispirochaeta;s__Oceanispirochaeta sp002408085	DHQL01000007.1_39	DHQL01000007.1	41741..42538 (-1)	266	SP(Sec/SPI)	0	SBP_bac_3 (PF00497)	glutamine transport system substrate-binding protein (K10036)
GB_GCA_002408085.1	d__Bacteria;p__Spirochaetota;c__Spirochaetia;o__Spirochaetales;f__Spirochaetaceae_B;g__Oceanispirochaeta;s__Oceanispirochaeta sp002408085	DHQL01000024.1_56	DHQL01000024.1	72579..72953 (-1)	125	OTHER	3	DUF4260 (PF14079)	Na
GB_GCA_002408085.1	d__Bacteria;p__Spirochaetota;c__Spirochaetia;o__Spirochaetales;f__Spirochaetaceae_B;g__Oceanispirochaeta;s__Oceanispirochaeta sp002408085	DHQL01000024.1_57	DHQL01000024.1	73148..73369 (1)	74	OTHER	0	Na	Na
GB_GCA_002408085.1	d__Bacteria;p__Spirochaetota;c__Spirochaetia;o__Spirochaetales;f__Spirochaetaceae_B;g__Oceanispirochaeta;s__Oceanispirochaeta sp002408085	DHQL01000024.1_58	DHQL01000024.1	73389..74090 (-1)	234	OTHER	0	Lactamase_B (PF00753)	metallo-beta-lactamase class B [EC:3.5.2.6] (K17837)
GB_GCA_002408085.1	d__Bacteria;p__Spirochaetota;c__Spirochaetia;o__Spirochaetales;f__Spirochaetaceae_B;g__Oceanispirochaeta;s__Oceanispirochaeta sp002408085	DHQL01000024.1_59	DHQL01000024.1	74247..74438 (1)	64	OTHER	0	DUF2196 (PF09962)	Na
GB_GCA_002408085.1	d__Bacteria;p__Spirochaetota;c__Spirochaetia;o__Spirochaetales;f__Spirochaetaceae_B;g__Oceanispirochaeta;s__Oceanispirochaeta sp002408085	DHQL01000024.1_60	DHQL01000024.1	74531..75919 (1)	463	OTHER	0	DEAD (PF00270) + Helicase_C (PF00271)	ATP-dependent RNA helicase RhlE [EC:3.6.4.13] (K11927)
GB_GCA_002408085.1	d__Bacteria;p__Spirochaetota;c__Spirochaetia;o__Spirochaetales;f__Spirochaetaceae_B;g__Oceanispirochaeta;s__Oceanispirochaeta sp002408085	DHQL01000024.1_61	DHQL01000024.1	76015..78435 (1)	807	LIPO(Sec/SPII)	0	FMN_bind (PF04205) + FMN_bind (PF04205) + FAD_binding_2 (PF00890)	urocanate reductase [EC:1.3.99.33] (K17363) + urocanate reductase [EC:1.3.99.33] (K17363)
GB_GCA_002408085.1	d__Bacteria;p__Spirochaetota;c__Spirochaetia;o__Spirochaetales;f__Spirochaetaceae_B;g__Oceanispirochaeta;s__Oceanispirochaeta sp002408085	DHQL01000024.1_62	DHQL01000024.1	78527..79417 (1)	297	OTHER	0	HTH_1 (PF00126) + LysR_substrate (PF03466)	LysR family transcriptional regulator, benzoate and cis,cis-muconate-responsive activator of ben and cat genes (K21757)
GB_GCA_002408085.1	d__Bacteria;p__Spirochaetota;c__Spirochaetia;o__Spirochaetales;f__Spirochaetaceae_B;g__Oceanispirochaeta;s__Oceanispirochaeta sp002408085	DHQL01000024.1_63	DHQL01000024.1	79647..84521 (1)	1625	OTHER	0	Big_13 (PF19077) + Big_7 (PF17957) + Big_7 (PF17957) + Big_7 (PF17957) + Big_7 (PF17957) + Big_3_3 (PF13750) + Big_7 (PF17957) + Big_7 (PF17957)	endo-chitodextinase [EC:3.2.1.202] (K21606) + bacillopeptidase F [EC:3.4.21.-] (K13276) + bacillopeptidase F [EC:3.4.21.-] (K13276)
GB_GCA_002408085.1	d__Bacteria;p__Spirochaetota;c__Spirochaetia;o__Spirochaetales;f__Spirochaetaceae_B;g__Oceanispirochaeta;s__Oceanispirochaeta sp002408085	DHQL01000024.1_64	DHQL01000024.1	84609..96290 (1)	3894	LIPO(Sec/SPII)	0	Big_13 (PF19077) + Big_7 (PF17957) + Big_13 (PF19077) + Big_7 (PF17957) + Big_7 (PF17957) + Big_7 (PF17957) + Big_13 (PF19077) + Big_13 (PF19077) + Big_7 (PF17957) + Big_7 (PF17957) + Big_7 (PF17957) + Big_13 (PF19077) + Big_3_3 (PF13750)	large repetitive protein (K20276) + large repetitive protein (K20276) + rugosity and biofilm structure modulator A (K20953) + large repetitive protein (K20276)
GB_GCA_002408085.1	d__Bacteria;p__Spirochaetota;c__Spirochaetia;o__Spirochaetales;f__Spirochaetaceae_B;g__Oceanispirochaeta;s__Oceanispirochaeta sp002408085	DHQL01000024.1_65	DHQL01000024.1	96300..97535 (1)	412	SP(Sec/SPI)	1	Na	Na
GB_GCA_002408085.1	d__Bacteria;p__Spirochaetota;c__Spirochaetia;o__Spirochaetales;f__Spirochaetaceae_B;g__Oceanispirochaeta;s__Oceanispirochaeta sp002408085	DHQL01000024.1_66	DHQL01000024.1	97797..98468 (-1)	224	OTHER	0	RadC (PF04002)	DNA repair protein RadC (K03630)
RS_GCF_000271405.2	d__Bacteria;p__Firmicutes;c__Bacilli;o__Lactobacillales;f__Enterococcaceae;g__Enterococcus_B;s__Enterococcus_B hirae	NC_018081.1_942	NC_018081.1	972886..975183 (1)	766	OTHER	2	Peptidase_M23 (PF01551) + Lysozyme_like (PF13702) + CHAP (PF05257)	Na
RS_GCF_000271405.2	d__Bacteria;p__Firmicutes;c__Bacilli;o__Lactobacillales;f__Enterococcaceae;g__Enterococcus_B;s__Enterococcus_B hirae	NC_018081.1_943	NC_018081.1	975286..976170 (1)	295	SP(Sec/SPI)	1	Na	zona occludens toxin (K10954)
RS_GCF_000271405.2	d__Bacteria;p__Firmicutes;c__Bacilli;o__Lactobacillales;f__Enterococcaceae;g__Enterococcus_B;s__Enterococcus_B hirae	NC_018081.1_944	NC_018081.1	976204..976911 (1)	236	OTHER	0	Na	Na
RS_GCF_000271405.2	d__Bacteria;p__Firmicutes;c__Bacilli;o__Lactobacillales;f__Enterococcaceae;g__Enterococcus_B;s__Enterococcus_B hirae	NC_018081.1_945	NC_018081.1	977010..977963 (-1)	318	OTHER	8	UbiA (PF01040)	1,4-dihydroxy-2-naphthoate polyprenyltransferase [EC:2.5.1.74] (K02548)
RS_GCF_000271405.2	d__Bacteria;p__Firmicutes;c__Bacilli;o__Lactobacillales;f__Enterococcaceae;g__Enterococcus_B;s__Enterococcus_B hirae	NC_018081.1_946	NC_018081.1	977976..979076 (-1)	367	LIPO(Sec/SPII)	0	ApbE (PF02424)	FAD:protein FMN transferase [EC:2.7.1.180] (K03734)
