## Supplementary file 1 for "Post-translational flavinylation is associated with diverse extracytosolic redox functionalities throughout bacterial life" (part 90 of 93)

### Sheet: multiflavinylated proteins (continued)
genome	lineage	orf	scaffold	coordinate	length	signalp	tmhmm	pfam	kegg
RS_GCF_000271405.2	d__Bacteria;p__Firmicutes;c__Bacilli;o__Lactobacillales;f__Enterococcaceae;g__Enterococcus_B;s__Enterococcus_B hirae	NC_018081.1_947	NC_018081.1	979252..980181 (-1)	310	LIPO(Sec/SPII)	0	FMN_bind (PF04205) + FMN_bind (PF04205)	sex pheromone cAD1 (K20379)
RS_GCF_000271405.2	d__Bacteria;p__Firmicutes;c__Bacilli;o__Lactobacillales;f__Enterococcaceae;g__Enterococcus_B;s__Enterococcus_B hirae	NC_018081.1_948	NC_018081.1	980482..982419 (1)	646	OTHER	2	Pyr_redox_2 (PF07992) + DoxX (PF07681)	NADH dehydrogenase [EC:1.6.99.3] (K03885)
RS_GCF_000271405.2	d__Bacteria;p__Firmicutes;c__Bacilli;o__Lactobacillales;f__Enterococcaceae;g__Enterococcus_B;s__Enterococcus_B hirae	NC_018081.1_949	NC_018081.1	982555..982965 (1)	137	OTHER	1	NusG_II (PF07009)	Na
RS_GCF_000271405.2	d__Bacteria;p__Firmicutes;c__Bacilli;o__Lactobacillales;f__Enterococcaceae;g__Enterococcus_B;s__Enterococcus_B hirae	NC_018081.1_950	NC_018081.1	982978..983544 (1)	189	OTHER	5	Hpre_diP_synt_I (PF07456)	heptaprenyl diphosphate synthase [EC:2.5.1.30] (K00805)
RS_GCF_000271405.2	d__Bacteria;p__Firmicutes;c__Bacilli;o__Lactobacillales;f__Enterococcaceae;g__Enterococcus_B;s__Enterococcus_B hirae	NC_018081.1_951	NC_018081.1	983567..984556 (1)	330	OTHER	0	polyprenyl_synt (PF00348)	octaprenyl-diphosphate synthase [EC:2.5.1.90] (K02523)
RS_GCF_000271405.2	d__Bacteria;p__Firmicutes;c__Bacilli;o__Lactobacillales;f__Enterococcaceae;g__Enterococcus_B;s__Enterococcus_B hirae	NC_018081.1_952	NC_018081.1	985305..985547 (1)	81	OTHER	0	Na	Na
GB_GCA_004556965.1	d__Bacteria;p__Firmicutes_A;c__Clostridia;o__Oscillospirales;f__Oscillospiraceae;g__CAG-103;s__CAG-103 sp004556965	SFFE01000002.1_383	SFFE01000002.1	403484..404368 (1)	295	OTHER	0	Na	Na
GB_GCA_004556965.1	d__Bacteria;p__Firmicutes_A;c__Clostridia;o__Oscillospirales;f__Oscillospiraceae;g__CAG-103;s__CAG-103 sp004556965	SFFE01000002.1_384	SFFE01000002.1	405295..406293 (1)	333	LIPO(Sec/SPII)	1	Na	macrocin O-methyltransferase [EC:2.1.1.101] (K15996)
GB_GCA_004556965.1	d__Bacteria;p__Firmicutes_A;c__Clostridia;o__Oscillospirales;f__Oscillospiraceae;g__CAG-103;s__CAG-103 sp004556965	SFFE01000002.1_385	SFFE01000002.1	406325..407386 (1)	354	LIPO(Sec/SPII)	1	ApbE (PF02424)	FAD:protein FMN transferase [EC:2.7.1.180] (K03734)
GB_GCA_004556965.1	d__Bacteria;p__Firmicutes_A;c__Clostridia;o__Oscillospirales;f__Oscillospiraceae;g__CAG-103;s__CAG-103 sp004556965	SFFE01000002.1_386	SFFE01000002.1	407431..408777 (1)	449	OTHER	0	RnfC_N (PF13375) + Complex1_51K (PF01512) + SLBB (PF10531) + Fer4_6 (PF12837) + Fer4_2 (PF12797)	Na+-translocating ferredoxin:NAD+ oxidoreductase subunit C [EC:7.2.1.2] (K03615)
GB_GCA_004556965.1	d__Bacteria;p__Firmicutes_A;c__Clostridia;o__Oscillospirales;f__Oscillospiraceae;g__CAG-103;s__CAG-103 sp004556965	SFFE01000002.1_387	SFFE01000002.1	408779..409711 (1)	311	OTHER	8	NQR2_RnfD_RnfE (PF03116)	Na+-translocating ferredoxin:NAD+ oxidoreductase subunit D [EC:7.2.1.2] (K03614)
GB_GCA_004556965.1	d__Bacteria;p__Firmicutes_A;c__Clostridia;o__Oscillospirales;f__Oscillospiraceae;g__CAG-103;s__CAG-103 sp004556965	SFFE01000002.1_388	SFFE01000002.1	409704..411023 (1)	440	OTHER	1	FMN_bind (PF04205) + FMN_bind (PF04205)	Na+-translocating ferredoxin:NAD+ oxidoreductase subunit G (K03612) + Na+-translocating ferredoxin:NAD+ oxidoreductase subunit G (K03612)
GB_GCA_004556965.1	d__Bacteria;p__Firmicutes_A;c__Clostridia;o__Oscillospirales;f__Oscillospiraceae;g__CAG-103;s__CAG-103 sp004556965	SFFE01000002.1_389	SFFE01000002.1	411020..411694 (1)	225	OTHER	6	Rnf-Nqr (PF02508)	Na+-translocating ferredoxin:NAD+ oxidoreductase subunit E (K03613)
GB_GCA_004556965.1	d__Bacteria;p__Firmicutes_A;c__Clostridia;o__Oscillospirales;f__Oscillospiraceae;g__CAG-103;s__CAG-103 sp004556965	SFFE01000002.1_390	SFFE01000002.1	411698..412258 (1)	187	OTHER	5	Rnf-Nqr (PF02508)	Na+-translocating ferredoxin:NAD+ oxidoreductase subunit A (K03617)
GB_GCA_004556965.1	d__Bacteria;p__Firmicutes_A;c__Clostridia;o__Oscillospirales;f__Oscillospiraceae;g__CAG-103;s__CAG-103 sp004556965	SFFE01000002.1_391	SFFE01000002.1	412393..413172 (1)	260	OTHER	4	DUF975 (PF06161) + DUF975 (PF06161)	Na
GB_GCA_004556965.1	d__Bacteria;p__Firmicutes_A;c__Clostridia;o__Oscillospirales;f__Oscillospiraceae;g__CAG-103;s__CAG-103 sp004556965	SFFE01000002.1_392	SFFE01000002.1	413294..413704 (1)	137	OTHER	0	Rrf2 (PF02082)	Rrf2 family transcriptional regulator, iron-sulfur cluster assembly transcription factor (K13643)
GB_GCA_004556965.1	d__Bacteria;p__Firmicutes_A;c__Clostridia;o__Oscillospirales;f__Oscillospiraceae;g__CAG-103;s__CAG-103 sp004556965	SFFE01000002.1_393	SFFE01000002.1	413838..415028 (1)	397	OTHER	0	Aminotran_5 (PF00266)	cysteine desulfurase [EC:2.8.1.7] (K04487)
RS_GCF_003112535.1	d__Bacteria;p__Actinobacteriota;c__Actinomycetia;o__Streptomycetales;f__Streptomycetaceae;g__Streptomyces;s__Streptomyces rishiriensis	NZ_BEWA01000008.1_179	NZ_BEWA01000008.1	201851..203284 (-1)	478	OTHER	0	Lyase_1 (PF00206) + ASL_C2 (PF14698)	argininosuccinate lyase [EC:4.3.2.1] (K01755)
RS_GCF_003112535.1	d__Bacteria;p__Actinobacteriota;c__Actinomycetia;o__Streptomycetales;f__Streptomycetaceae;g__Streptomyces;s__Streptomyces rishiriensis	NZ_BEWA01000008.1_180	NZ_BEWA01000008.1	203568..204440 (1)	291	SP(Sec/SPI)	1	Na	reticulon-1 (K20721)
RS_GCF_003112535.1	d__Bacteria;p__Actinobacteriota;c__Actinomycetia;o__Streptomycetales;f__Streptomycetaceae;g__Streptomyces;s__Streptomyces rishiriensis	NZ_BEWA01000008.1_181	NZ_BEWA01000008.1	204606..205196 (1)	197	OTHER	0	Putative_PNPOx (PF01243)	uncharacterized protein (K07006)
RS_GCF_003112535.1	d__Bacteria;p__Actinobacteriota;c__Actinomycetia;o__Streptomycetales;f__Streptomycetaceae;g__Streptomyces;s__Streptomyces rishiriensis	NZ_BEWA01000008.1_182	NZ_BEWA01000008.1	205390..206097 (1)	236	SP(Sec/SPI)	1	YkuD (PF03734)	Na
RS_GCF_003112535.1	d__Bacteria;p__Actinobacteriota;c__Actinomycetia;o__Streptomycetales;f__Streptomycetaceae;g__Streptomyces;s__Streptomyces rishiriensis	NZ_BEWA01000008.1_183	NZ_BEWA01000008.1	206194..207576 (1)	461	OTHER	6	Ferric_reduct (PF01794) + FAD_binding_8 (PF08022) + NAD_binding_1 (PF00175)	ferric-chelate reductase [EC:1.16.1.7] (K00521) + NADH oxidoreductase Hcr [EC:1.-.-.-] (K11933)
RS_GCF_003112535.1	d__Bacteria;p__Actinobacteriota;c__Actinomycetia;o__Streptomycetales;f__Streptomycetaceae;g__Streptomyces;s__Streptomyces rishiriensis	NZ_BEWA01000008.1_184	NZ_BEWA01000008.1	207633..208727 (1)	365	SP(Sec/SPI)	0	FMN_bind (PF04205) + FMN_bind (PF04205) + FMN_bind (PF04205)	urocanate reductase [EC:1.3.99.33] (K17363) + Na+-transporting NADH:ubiquinone oxidoreductase subunit C [EC:7.2.1.1] (K00348) + urocanate reductase [EC:1.3.99.33] (K17363)
RS_GCF_003112535.1	d__Bacteria;p__Actinobacteriota;c__Actinomycetia;o__Streptomycetales;f__Streptomycetaceae;g__Streptomyces;s__Streptomyces rishiriensis	NZ_BEWA01000008.1_185	NZ_BEWA01000008.1	208732..209520 (1)	263	OTHER	0	ApbE (PF02424) + ApbE (PF02424)	FAD:protein FMN transferase [EC:2.7.1.180] (K03734) + FAD:protein FMN transferase [EC:2.7.1.180] (K03734)
RS_GCF_003112535.1	d__Bacteria;p__Actinobacteriota;c__Actinomycetia;o__Streptomycetales;f__Streptomycetaceae;g__Streptomyces;s__Streptomyces rishiriensis	NZ_BEWA01000008.1_186	NZ_BEWA01000008.1	209772..210317 (-1)	182	OTHER	0	Arg_repressor (PF01316) + Arg_repressor_C (PF02863)	transcriptional regulator of arginine metabolism (K03402)
RS_GCF_003112535.1	d__Bacteria;p__Actinobacteriota;c__Actinomycetia;o__Streptomycetales;f__Streptomycetaceae;g__Streptomyces;s__Streptomyces rishiriensis	NZ_BEWA01000008.1_187	NZ_BEWA01000008.1	210325..211524 (-1)	400	OTHER	0	Aminotran_3 (PF00202)	acetylornithine/N-succinyldiaminopimelate aminotransferase [EC:2.6.1.11 2.6.1.17] (K00821)
RS_GCF_003112535.1	d__Bacteria;p__Actinobacteriota;c__Actinomycetia;o__Streptomycetales;f__Streptomycetaceae;g__Streptomyces;s__Streptomyces rishiriensis	NZ_BEWA01000008.1_188	NZ_BEWA01000008.1	211521..212426 (-1)	302	OTHER	0	AA_kinase (PF00696)	acetylglutamate kinase [EC:2.7.2.8] (K00930)
RS_GCF_003112535.1	d__Bacteria;p__Actinobacteriota;c__Actinomycetia;o__Streptomycetales;f__Streptomycetaceae;g__Streptomyces;s__Streptomyces rishiriensis	NZ_BEWA01000008.1_189	NZ_BEWA01000008.1	212423..213574 (-1)	384	OTHER	0	ArgJ (PF01960)	glutamate N-acetyltransferase / amino-acid N-acetyltransferase [EC:2.3.1.35 2.3.1.1] (K00620)
RS_GCF_900166985.1	d__Bacteria;p__Firmicutes;c__Bacilli;o__Acholeplasmatales;f__Acholeplasmataceae;g__Acholeplasma;s__Acholeplasma oculi	NZ_FUZK01000003.1_72	NZ_FUZK01000003.1	67670..68569 (-1)	300	OTHER	0	NAD_binding_2 (PF03446) + 6PGD (PF00393)	6-phosphogluconate dehydrogenase [EC:1.1.1.44 1.1.1.343] (K00033)
RS_GCF_900166985.1	d__Bacteria;p__Firmicutes;c__Bacilli;o__Acholeplasmatales;f__Acholeplasmataceae;g__Acholeplasma;s__Acholeplasma oculi	NZ_FUZK01000003.1_73	NZ_FUZK01000003.1	68639..69964 (-1)	442	OTHER	5	MgtE_N (PF03448) + CBS (PF00571) + MgtE (PF01769)	magnesium transporter (K06213)
RS_GCF_900166985.1	d__Bacteria;p__Firmicutes;c__Bacilli;o__Acholeplasmatales;f__Acholeplasmataceae;g__Acholeplasma;s__Acholeplasma oculi	NZ_FUZK01000003.1_74	NZ_FUZK01000003.1	69957..71285 (-1)	443	OTHER	4	MgtE_N (PF03448) + CBS (PF00571) + CBS (PF00571) + MgtE (PF01769)	magnesium transporter (K06213)
RS_GCF_900166985.1	d__Bacteria;p__Firmicutes;c__Bacilli;o__Acholeplasmatales;f__Acholeplasmataceae;g__Acholeplasma;s__Acholeplasma oculi	NZ_FUZK01000003.1_75	NZ_FUZK01000003.1	71322..71981 (-1)	220	OTHER	0	Fe_dep_repress (PF01325) + Fe_dep_repr_C (PF02742) + FeoA (PF04023)	DtxR family transcriptional regulator, Mn-dependent transcriptional regulator (K03709)
RS_GCF_900166985.1	d__Bacteria;p__Firmicutes;c__Bacilli;o__Acholeplasmatales;f__Acholeplasmataceae;g__Acholeplasma;s__Acholeplasma oculi	NZ_FUZK01000003.1_76	NZ_FUZK01000003.1	72187..73137 (1)	317	OTHER	8	NQR2_RnfD_RnfE (PF03116)	Na+-translocating ferredoxin:NAD+ oxidoreductase subunit D [EC:7.2.1.2] (K03614)
RS_GCF_900166985.1	d__Bacteria;p__Firmicutes;c__Bacilli;o__Acholeplasmatales;f__Acholeplasmataceae;g__Acholeplasma;s__Acholeplasma oculi	NZ_FUZK01000003.1_77	NZ_FUZK01000003.1	73134..75599 (1)	822	SP(Sec/SPI)	1	FMN_bind (PF04205) + FMN_bind (PF04205) + FMN_bind (PF04205) + FMN_bind (PF04205) + FMN_bind (PF04205)	Na+-transporting NADH:ubiquinone oxidoreductase subunit C [EC:7.2.1.1] (K00348) + Na+-transporting NADH:ubiquinone oxidoreductase subunit C [EC:7.2.1.1] (K00348) + Na+-transporting NADH:ubiquinone oxidoreductase subunit C [EC:7.2.1.1] (K00348) + Na+-transporting NADH:ubiquinone oxidoreductase subunit C [EC:7.2.1.1] (K00348)
RS_GCF_900166985.1	d__Bacteria;p__Firmicutes;c__Bacilli;o__Acholeplasmatales;f__Acholeplasmataceae;g__Acholeplasma;s__Acholeplasma oculi	NZ_FUZK01000003.1_78	NZ_FUZK01000003.1	75602..76252 (1)	217	OTHER	6	Rnf-Nqr (PF02508)	Na+-transporting NADH:ubiquinone oxidoreductase subunit D [EC:7.2.1.1] (K00349)
RS_GCF_900166985.1	d__Bacteria;p__Firmicutes;c__Bacilli;o__Acholeplasmatales;f__Acholeplasmataceae;g__Acholeplasma;s__Acholeplasma oculi	NZ_FUZK01000003.1_79	NZ_FUZK01000003.1	76266..76847 (1)	194	OTHER	6	Rnf-Nqr (PF02508)	Na+-transporting NADH:ubiquinone oxidoreductase subunit E [EC:7.2.1.1] (K00350)
RS_GCF_900166985.1	d__Bacteria;p__Firmicutes;c__Bacilli;o__Acholeplasmatales;f__Acholeplasmataceae;g__Acholeplasma;s__Acholeplasma oculi	NZ_FUZK01000003.1_80	NZ_FUZK01000003.1	76859..77935 (1)	359	OTHER	1	Fer2 (PF00111) + FAD_binding_6 (PF00970) + NAD_binding_1 (PF00175)	Na+-transporting NADH:ubiquinone oxidoreductase subunit F [EC:7.2.1.1] (K00351)
RS_GCF_900166985.1	d__Bacteria;p__Firmicutes;c__Bacilli;o__Acholeplasmatales;f__Acholeplasmataceae;g__Acholeplasma;s__Acholeplasma oculi	NZ_FUZK01000003.1_81	NZ_FUZK01000003.1	78001..78651 (-1)	217	OTHER	0	ATP-synt_D (PF01813)	V/A-type H+/Na+-transporting ATPase subunit D (K02120)
RS_GCF_900166985.1	d__Bacteria;p__Firmicutes;c__Bacilli;o__Acholeplasmatales;f__Acholeplasmataceae;g__Acholeplasma;s__Acholeplasma oculi	NZ_FUZK01000003.1_82	NZ_FUZK01000003.1	78655..80034 (-1)	460	OTHER	0	ATP-synt_ab_N (PF02874) + ATP-synt_ab (PF00006)	V/A-type H+/Na+-transporting ATPase subunit B (K02118)
RS_GCF_004343725.1	d__Bacteria;p__Spirochaetota;c__Spirochaetia;o__Treponematales;f__Treponemataceae_B;g__J25;s__J25 sp004343725	NZ_PTQW01000012.1_141	NZ_PTQW01000012.1	167608..168339 (-1)	244	OTHER	0	ABC_tran (PF00005)	polar amino acid transport system ATP-binding protein [EC:7.4.2.1] (K02028)
RS_GCF_004343725.1	d__Bacteria;p__Spirochaetota;c__Spirochaetia;o__Treponematales;f__Treponemataceae_B;g__J25;s__J25 sp004343725	NZ_PTQW01000012.1_142	NZ_PTQW01000012.1	168323..169174 (-1)	284	OTHER	5	BPD_transp_1 (PF00528)	polar amino acid transport system permease protein (K02029)
RS_GCF_004343725.1	d__Bacteria;p__Spirochaetota;c__Spirochaetia;o__Treponematales;f__Treponemataceae_B;g__J25;s__J25 sp004343725	NZ_PTQW01000012.1_143	NZ_PTQW01000012.1	169177..169974 (-1)	266	LIPO(Sec/SPII)	0	SBP_bac_3 (PF00497)	glutamine transport system substrate-binding protein (K10036)
RS_GCF_004343725.1	d__Bacteria;p__Spirochaetota;c__Spirochaetia;o__Treponematales;f__Treponemataceae_B;g__J25;s__J25 sp004343725	NZ_PTQW01000012.1_144	NZ_PTQW01000012.1	170173..171342 (-1)	390	OTHER	0	S-AdoMet_synt_N (PF00438) + S-AdoMet_synt_M (PF02772) + S-AdoMet_synt_C (PF02773)	S-adenosylmethionine synthetase [EC:2.5.1.6] (K00789)
RS_GCF_004343725.1	d__Bacteria;p__Spirochaetota;c__Spirochaetia;o__Treponematales;f__Treponemataceae_B;g__J25;s__J25 sp004343725	NZ_PTQW01000012.1_145	NZ_PTQW01000012.1	171342..173279 (-1)	646	OTHER	0	AMP-binding (PF00501)	long-chain acyl-CoA synthetase [EC:6.2.1.3] (K01897)
RS_GCF_004343725.1	d__Bacteria;p__Spirochaetota;c__Spirochaetia;o__Treponematales;f__Treponemataceae_B;g__J25;s__J25 sp004343725	NZ_PTQW01000012.1_146	NZ_PTQW01000012.1	173536..174357 (1)	274	SP(Sec/SPI)	0	FMN_bind (PF04205) + FMN_bind (PF04205)	sex pheromone cAD1 (K20379)
RS_GCF_004343725.1	d__Bacteria;p__Spirochaetota;c__Spirochaetia;o__Treponematales;f__Treponemataceae_B;g__J25;s__J25 sp004343725	NZ_PTQW01000012.1_147	NZ_PTQW01000012.1	174663..178892 (-1)	1410	OTHER	9	Transglut_core (PF01841) + TPR_14 (PF13428) + TPR_2 (PF07719) + TPR_19 (PF14559) + TPR_12 (PF13424) + TPR_12 (PF13424)	protein-glutamine gamma-glutamyltransferase [EC:2.3.2.13] (K22452) + protein O-mannosyl-transferase [EC:2.4.1.-] (K23424)
RS_GCF_004343725.1	d__Bacteria;p__Spirochaetota;c__Spirochaetia;o__Treponematales;f__Treponemataceae_B;g__J25;s__J25 sp004343725	NZ_PTQW01000012.1_148	NZ_PTQW01000012.1	178870..180267 (-1)	466	OTHER	2	DUF58 (PF01882)	Na
RS_GCF_004343725.1	d__Bacteria;p__Spirochaetota;c__Spirochaetia;o__Treponematales;f__Treponemataceae_B;g__J25;s__J25 sp004343725	NZ_PTQW01000012.1_149	NZ_PTQW01000012.1	180242..181201 (-1)	320	OTHER	0	AAA_3 (PF07726) + AAA_lid_2 (PF17863)	MoxR-like ATPase [EC:3.6.3.-] (K03924)
RS_GCF_004343725.1	d__Bacteria;p__Spirochaetota;c__Spirochaetia;o__Treponematales;f__Treponemataceae_B;g__J25;s__J25 sp004343725	NZ_PTQW01000012.1_150	NZ_PTQW01000012.1	181236..182228 (-1)	331	OTHER	0	ApbA (PF02558) + ApbA_C (PF08546)	2-dehydropantoate 2-reductase [EC:1.1.1.169] (K00077)
RS_GCF_004343725.1	d__Bacteria;p__Spirochaetota;c__Spirochaetia;o__Treponematales;f__Treponemataceae_B;g__J25;s__J25 sp004343725	NZ_PTQW01000012.1_151	NZ_PTQW01000012.1	182496..183800 (1)	435	OTHER	0	Thr_synth_N (PF14821) + PALP (PF00291)	threonine synthase [EC:4.2.3.1] (K01733)
RS_GCF_001311195.1	d__Bacteria;p__Firmicutes;c__Bacilli;o__Lactobacillales;f__Lactobacillaceae;g__Lacticaseibacillus;s__Lacticaseibacillus camelliae	NZ_BBAJ01000010.1_40	NZ_BBAJ01000010.1	25275..26159 (-1)	295	OTHER	7	UbiA (PF01040)	1,4-dihydroxy-2-naphthoate polyprenyltransferase [EC:2.5.1.74] (K02548)
RS_GCF_001311195.1	d__Bacteria;p__Firmicutes;c__Bacilli;o__Lactobacillales;f__Lactobacillaceae;g__Lacticaseibacillus;s__Lacticaseibacillus camelliae	NZ_BBAJ01000010.1_41	NZ_BBAJ01000010.1	26265..27068 (-1)	268	OTHER	7	UbiA (PF01040)	1,4-dihydroxy-2-naphthoate polyprenyltransferase [EC:2.5.1.74] (K02548)
RS_GCF_001311195.1	d__Bacteria;p__Firmicutes;c__Bacilli;o__Lactobacillales;f__Lactobacillaceae;g__Lacticaseibacillus;s__Lacticaseibacillus camelliae	NZ_BBAJ01000010.1_42	NZ_BBAJ01000010.1	27050..27211 (-1)	54	OTHER	1	Na	Na
RS_GCF_001311195.1	d__Bacteria;p__Firmicutes;c__Bacilli;o__Lactobacillales;f__Lactobacillaceae;g__Lacticaseibacillus;s__Lacticaseibacillus camelliae	NZ_BBAJ01000010.1_43	NZ_BBAJ01000010.1	27227..27517 (-1)	97	OTHER	0	ApbE (PF02424)	FAD:protein FMN transferase [EC:2.7.1.180] (K03734)
RS_GCF_001311195.1	d__Bacteria;p__Firmicutes;c__Bacilli;o__Lactobacillales;f__Lactobacillaceae;g__Lacticaseibacillus;s__Lacticaseibacillus camelliae	NZ_BBAJ01000010.1_44	NZ_BBAJ01000010.1	27459..28301 (-1)	281	LIPO(Sec/SPII)	0	ApbE (PF02424)	FAD:protein FMN transferase [EC:2.7.1.180] (K03734)
RS_GCF_001311195.1	d__Bacteria;p__Firmicutes;c__Bacilli;o__Lactobacillales;f__Lactobacillaceae;g__Lacticaseibacillus;s__Lacticaseibacillus camelliae	NZ_BBAJ01000010.1_45	NZ_BBAJ01000010.1	28407..29432 (-1)	342	LIPO(Sec/SPII)	0	FMN_bind (PF04205) + FMN_bind (PF04205)	sex pheromone cAD1 (K20379)
RS_GCF_001311195.1	d__Bacteria;p__Firmicutes;c__Bacilli;o__Lactobacillales;f__Lactobacillaceae;g__Lacticaseibacillus;s__Lacticaseibacillus camelliae	NZ_BBAJ01000010.1_46	NZ_BBAJ01000010.1	29649..30059 (1)	137	OTHER	0	Pyr_redox_2 (PF07992)	NADH dehydrogenase [EC:1.6.99.3] (K03885)
RS_GCF_001311195.1	d__Bacteria;p__Firmicutes;c__Bacilli;o__Lactobacillales;f__Lactobacillaceae;g__Lacticaseibacillus;s__Lacticaseibacillus camelliae	NZ_BBAJ01000010.1_47	NZ_BBAJ01000010.1	30342..31547 (1)	402	OTHER	2	Pyr_redox_2 (PF07992) + DoxD (PF04173)	NADH dehydrogenase [EC:1.6.99.3] (K03885)
RS_GCF_001311195.1	d__Bacteria;p__Firmicutes;c__Bacilli;o__Lactobacillales;f__Lactobacillaceae;g__Lacticaseibacillus;s__Lacticaseibacillus camelliae	NZ_BBAJ01000010.1_48	NZ_BBAJ01000010.1	31666..32076 (1)	137	SP(Sec/SPI)	1	NusG_II (PF07009)	Na
RS_GCF_001311195.1	d__Bacteria;p__Firmicutes;c__Bacilli;o__Lactobacillales;f__Lactobacillaceae;g__Lacticaseibacillus;s__Lacticaseibacillus camelliae	NZ_BBAJ01000010.1_49	NZ_BBAJ01000010.1	32098..32661 (1)	188	OTHER	4	Hpre_diP_synt_I (PF07456)	heptaprenyl diphosphate synthase [EC:2.5.1.30] (K00805)
RS_GCF_001311195.1	d__Bacteria;p__Firmicutes;c__Bacilli;o__Lactobacillales;f__Lactobacillaceae;g__Lacticaseibacillus;s__Lacticaseibacillus camelliae	NZ_BBAJ01000010.1_50	NZ_BBAJ01000010.1	32658..33635 (1)	326	OTHER	0	polyprenyl_synt (PF00348)	octaprenyl-diphosphate synthase [EC:2.5.1.90] (K02523)
RS_GCF_000511955.1	d__Bacteria;p__Firmicutes_A;c__Clostridia;o__Tissierellales;f__Tepidimicrobiaceae;g__Clostridium_V;s__Clostridium_V ultunense	NZ_AZSU01000005.1_120	NZ_AZSU01000005.1	108601..109320 (-1)	240	OTHER	0	DUF2344 (PF10105)	Na
RS_GCF_000511955.1	d__Bacteria;p__Firmicutes_A;c__Clostridia;o__Tissierellales;f__Tepidimicrobiaceae;g__Clostridium_V;s__Clostridium_V ultunense	NZ_AZSU01000005.1_121	NZ_AZSU01000005.1	109317..111161 (-1)	615	OTHER	0	B12-binding (PF02310) + Radical_SAM (PF04055)	anaerobic magnesium-protoporphyrin IX monomethyl ester cyclase [EC:1.21.98.3] (K04034)
RS_GCF_000511955.1	d__Bacteria;p__Firmicutes_A;c__Clostridia;o__Tissierellales;f__Tepidimicrobiaceae;g__Clostridium_V;s__Clostridium_V ultunense	NZ_AZSU01000005.1_122	NZ_AZSU01000005.1	112849..113223 (1)	125	OTHER	0	DDE_Tnp_1_6 (PF13751)	transposase (K07487)
RS_GCF_000511955.1	d__Bacteria;p__Firmicutes_A;c__Clostridia;o__Tissierellales;f__Tepidimicrobiaceae;g__Clostridium_V;s__Clostridium_V ultunense	NZ_AZSU01000005.1_123	NZ_AZSU01000005.1	113220..113903 (-1)	228	OTHER	1	Peptidase_M23 (PF01551)	stage IV sporulation protein FA (K06401)
RS_GCF_000511955.1	d__Bacteria;p__Firmicutes_A;c__Clostridia;o__Tissierellales;f__Tepidimicrobiaceae;g__Clostridium_V;s__Clostridium_V ultunense	NZ_AZSU01000005.1_124	NZ_AZSU01000005.1	113962..115017 (-1)	352	LIPO(Sec/SPII)	1	ApbE (PF02424)	FAD:protein FMN transferase [EC:2.7.1.180] (K03734)
RS_GCF_000511955.1	d__Bacteria;p__Firmicutes_A;c__Clostridia;o__Tissierellales;f__Tepidimicrobiaceae;g__Clostridium_V;s__Clostridium_V ultunense	NZ_AZSU01000005.1_125	NZ_AZSU01000005.1	115079..115945 (-1)	289	LIPO(Sec/SPII)	0	FMN_bind (PF04205) + FMN_bind (PF04205)	sex pheromone cAD1 (K20379)
RS_GCF_000511955.1	d__Bacteria;p__Firmicutes_A;c__Clostridia;o__Tissierellales;f__Tepidimicrobiaceae;g__Clostridium_V;s__Clostridium_V ultunense	NZ_AZSU01000005.1_126	NZ_AZSU01000005.1	116060..116338 (-1)	93	OTHER	0	MinE (PF03776)	cell division topological specificity factor (K03608)
RS_GCF_000511955.1	d__Bacteria;p__Firmicutes_A;c__Clostridia;o__Tissierellales;f__Tepidimicrobiaceae;g__Clostridium_V;s__Clostridium_V ultunense	NZ_AZSU01000005.1_127	NZ_AZSU01000005.1	116352..117146 (-1)	265	OTHER	0	AAA_31 (PF13614)	septum site-determining protein MinD (K03609)
RS_GCF_000511955.1	d__Bacteria;p__Firmicutes_A;c__Clostridia;o__Tissierellales;f__Tepidimicrobiaceae;g__Clostridium_V;s__Clostridium_V ultunense	NZ_AZSU01000005.1_128	NZ_AZSU01000005.1	117166..117828 (-1)	221	OTHER	0	MinC_C (PF03775)	septum site-determining protein MinC (K03610)
RS_GCF_000511955.1	d__Bacteria;p__Firmicutes_A;c__Clostridia;o__Tissierellales;f__Tepidimicrobiaceae;g__Clostridium_V;s__Clostridium_V ultunense	NZ_AZSU01000005.1_129	NZ_AZSU01000005.1	117880..121215 (-1)	1112	OTHER	1	PBP_dimer (PF03717) + Transpeptidase (PF00905)	penicillin-binding protein 2 [EC:3.4.16.4] (K05515) + penicillin-binding protein 2 [EC:3.4.16.4] (K05515)
RS_GCF_000511955.1	d__Bacteria;p__Firmicutes_A;c__Clostridia;o__Tissierellales;f__Tepidimicrobiaceae;g__Clostridium_V;s__Clostridium_V ultunense	NZ_AZSU01000005.1_130	NZ_AZSU01000005.1	121227..121727 (-1)	167	OTHER	4	MreD (PF04093)	rod shape-determining protein MreD (K03571)
GB_GCA_900318695.1	d__Bacteria;p__Firmicutes_A;c__Clostridia;o__Lachnospirales;f__Lachnospiraceae;g__Oribacterium;s__Oribacterium sp900318695	ONLM01000087.1_1	ONLM01000087.1	3..2087 (1)	695	OTHER	0	FMN_bind (PF04205) + FMN_bind (PF04205) + FAD_binding_2 (PF00890)	Na+-transporting NADH:ubiquinone oxidoreductase subunit C [EC:7.2.1.1] (K00348) + urocanate reductase [EC:1.3.99.33] (K17363)
GB_GCA_900318695.1	d__Bacteria;p__Firmicutes_A;c__Clostridia;o__Lachnospirales;f__Lachnospiraceae;g__Oribacterium;s__Oribacterium sp900318695	ONLM01000087.1_2	ONLM01000087.1	2284..3678 (1)	465	OTHER	0	Thi4 (PF01946) + Pyr_redox_2 (PF07992) + GIDA (PF01134)	uncharacterized protein (K07137)
GB_GCA_900318695.1	d__Bacteria;p__Firmicutes_A;c__Clostridia;o__Lachnospirales;f__Lachnospiraceae;g__Oribacterium;s__Oribacterium sp900318695	ONLM01000147.1_3	ONLM01000147.1	5217..5651 (1)	145	OTHER	0	TatA_B_E (PF02416)	sec-independent protein translocase protein TatB (K03117)
GB_GCA_900318695.1	d__Bacteria;p__Firmicutes_A;c__Clostridia;o__Lachnospirales;f__Lachnospiraceae;g__Oribacterium;s__Oribacterium sp900318695	ONLM01000147.1_4	ONLM01000147.1	5677..5862 (1)	62	OTHER	1	TatA_B_E (PF02416)	sec-independent protein translocase protein TatA (K03116)
GB_GCA_900318695.1	d__Bacteria;p__Firmicutes_A;c__Clostridia;o__Lachnospirales;f__Lachnospiraceae;g__Oribacterium;s__Oribacterium sp900318695	ONLM01000147.1_5	ONLM01000147.1	5846..6640 (1)	265	OTHER	6	TatC (PF00902)	sec-independent protein translocase protein TatC (K03118)
GB_GCA_900318695.1	d__Bacteria;p__Firmicutes_A;c__Clostridia;o__Lachnospirales;f__Lachnospiraceae;g__Oribacterium;s__Oribacterium sp900318695	ONLM01000147.1_6	ONLM01000147.1	6825..7493 (1)	223	OTHER	7	HlyIII (PF03006)	hemolysin III (K11068)
GB_GCA_900318695.1	d__Bacteria;p__Firmicutes_A;c__Clostridia;o__Lachnospirales;f__Lachnospiraceae;g__Oribacterium;s__Oribacterium sp900318695	ONLM01000147.1_7	ONLM01000147.1	7800..9764 (1)	655	LIPO(Sec/SPII)	0	FMN_bind (PF04205) + FAD_binding_2 (PF00890) + FAD_binding_2 (PF00890)	urocanate reductase [EC:1.3.99.33] (K17363)
GB_GCA_900318695.1	d__Bacteria;p__Firmicutes_A;c__Clostridia;o__Lachnospirales;f__Lachnospiraceae;g__Oribacterium;s__Oribacterium sp900318695	ONLM01000147.1_8	ONLM01000147.1	9943..11025 (1)	361	LIPO(Sec/SPII)	1	FMN_bind (PF04205) + FMN_bind (PF04205) + FMN_bind (PF04205)	urocanate reductase [EC:1.3.99.33] (K17363) + Na+-transporting NADH:ubiquinone oxidoreductase subunit C [EC:7.2.1.1] (K00348) + urocanate reductase [EC:1.3.99.33] (K17363)
GB_GCA_900318695.1	d__Bacteria;p__Firmicutes_A;c__Clostridia;o__Lachnospirales;f__Lachnospiraceae;g__Oribacterium;s__Oribacterium sp900318695	ONLM01000147.1_9	ONLM01000147.1	11146..11712 (1)	189	OTHER	0	Sigma70_r2 (PF04542) + Sigma70_r4_2 (PF08281)	RNA polymerase sigma-70 factor, ECF subfamily (K03088)
GB_GCA_900318695.1	d__Bacteria;p__Firmicutes_A;c__Clostridia;o__Lachnospirales;f__Lachnospiraceae;g__Oribacterium;s__Oribacterium sp900318695	ONLM01000147.1_10	ONLM01000147.1	11709..12623 (1)	305	OTHER	1	Na	general secretion pathway protein B (K02451)
GB_GCA_900318695.1	d__Bacteria;p__Firmicutes_A;c__Clostridia;o__Lachnospirales;f__Lachnospiraceae;g__Oribacterium;s__Oribacterium sp900318695	ONLM01000147.1_11	ONLM01000147.1	13017..13763 (1)	249	OTHER	0	GATase_6 (PF13522)	glutamine---fructose-6-phosphate transaminase (isomerizing) [EC:2.6.1.16] (K00820)
GB_GCA_002495235.1	d__Archaea;p__Thermoplasmatota;c__UBA186;o__UBA287;f__UBA287;g__UBA287;s__UBA287 sp002495235	DAEG01000014.1_6	DAEG01000014.1	4318..5187 (1)	290	OTHER	1	Prenyltransf (PF01255)	tritrans,polycis-undecaprenyl-diphosphate synthase [geranylgeranyl-diphosphate specific] [EC:2.5.1.89] (K15888)
GB_GCA_002495235.1	d__Archaea;p__Thermoplasmatota;c__UBA186;o__UBA287;f__UBA287;g__UBA287;s__UBA287 sp002495235	DAEG01000014.1_7	DAEG01000014.1	5201..6181 (1)	327	OTHER	0	IF-2B (PF01008)	methylthioribose-1-phosphate isomerase [EC:5.3.1.23] (K08963)
GB_GCA_002495235.1	d__Archaea;p__Thermoplasmatota;c__UBA186;o__UBA287;f__UBA287;g__UBA287;s__UBA287 sp002495235	DAEG01000014.1_8	DAEG01000014.1	6351..6938 (-1)	196	OTHER	0	AAA_17 (PF13207)	LAO/AO transport system kinase [EC:2.7.-.-] (K07588) + dephospho-CoA kinase [EC:2.7.1.24] (K00859)
GB_GCA_002495235.1	d__Archaea;p__Thermoplasmatota;c__UBA186;o__UBA287;f__UBA287;g__UBA287;s__UBA287 sp002495235	DAEG01000014.1_9	DAEG01000014.1	6935..7387 (-1)	151	OTHER	0	PyrI (PF01948) + PyrI_C (PF02748)	aspartate carbamoyltransferase regulatory subunit (K00610)
GB_GCA_002495235.1	d__Archaea;p__Thermoplasmatota;c__UBA186;o__UBA287;f__UBA287;g__UBA287;s__UBA287 sp002495235	DAEG01000014.1_10	DAEG01000014.1	7384..8295 (-1)	304	OTHER	0	OTCace_N (PF02729) + OTCace (PF00185)	aspartate carbamoyltransferase catalytic subunit [EC:2.1.3.2] (K00609)
GB_GCA_002495235.1	d__Archaea;p__Thermoplasmatota;c__UBA186;o__UBA287;f__UBA287;g__UBA287;s__UBA287 sp002495235	DAEG01000014.1_11	DAEG01000014.1	8698..9450 (1)	251	SP(Sec/SPI)	0	FMN_bind (PF04205) + FMN_bind (PF04205)	sex pheromone cAD1 (K20379)
GB_GCA_002495235.1	d__Archaea;p__Thermoplasmatota;c__UBA186;o__UBA287;f__UBA287;g__UBA287;s__UBA287 sp002495235	DAEG01000014.1_12	DAEG01000014.1	9452..10372 (-1)	307	OTHER	0	Peptidase_M24 (PF00557)	methionyl aminopeptidase [EC:3.4.11.18] (K01265)
GB_GCA_002495235.1	d__Archaea;p__Thermoplasmatota;c__UBA186;o__UBA287;f__UBA287;g__UBA287;s__UBA287 sp002495235	DAEG01000014.1_13	DAEG01000014.1	10393..10953 (-1)	187	OTHER	0	Sua5_yciO_yrdC (PF01300)	L-threonylcarbamoyladenylate synthase [EC:2.7.7.87] (K07566)
GB_GCA_002495235.1	d__Archaea;p__Thermoplasmatota;c__UBA186;o__UBA287;f__UBA287;g__UBA287;s__UBA287 sp002495235	DAEG01000014.1_14	DAEG01000014.1	11067..12059 (1)	331	SP(Sec/SPI)	1	Zn_dep_PLPC (PF00882)	Na
GB_GCA_002495235.1	d__Archaea;p__Thermoplasmatota;c__UBA186;o__UBA287;f__UBA287;g__UBA287;s__UBA287 sp002495235	DAEG01000014.1_15	DAEG01000014.1	12444..12896 (1)	151	OTHER	0	Oxidored_molyb (PF00174)	methionine sulfoxide reductase catalytic subunit [EC:1.8.-.-] (K07147)
GB_GCA_002495235.1	d__Archaea;p__Thermoplasmatota;c__UBA186;o__UBA287;f__UBA287;g__UBA287;s__UBA287 sp002495235	DAEG01000014.1_16	DAEG01000014.1	12911..13309 (-1)	133	OTHER	0	HTH_3 (PF01381)	putative transcription factor (K03627)
GB_GCA_002422065.1	d__Bacteria;p__Firmicutes;c__Bacilli;o__Erysipelotrichales;f__Erysipelotrichaceae;g__UBA6182;s__UBA6182 sp002422065	DITO01000227.1_1	DITO01000227.1	3..1070 (-1)	356	OTHER	1	ApbE (PF02424)	FAD:protein FMN transferase [EC:2.7.1.180] (K03734)
GB_GCA_002422065.1	d__Bacteria;p__Firmicutes;c__Bacilli;o__Erysipelotrichales;f__Erysipelotrichaceae;g__UBA6182;s__UBA6182 sp002422065	DITO01000227.1_2	DITO01000227.1	1253..2548 (1)	432	OTHER	0	RnfC_N (PF13375) + Complex1_51K (PF01512) + SLBB (PF10531) + Fer4 (PF00037) + Fer4_2 (PF12797)	Na+-translocating ferredoxin:NAD+ oxidoreductase subunit C [EC:7.2.1.2] (K03615)
GB_GCA_002422065.1	d__Bacteria;p__Firmicutes;c__Bacilli;o__Erysipelotrichales;f__Erysipelotrichaceae;g__UBA6182;s__UBA6182 sp002422065	DITO01000227.1_3	DITO01000227.1	2551..4038 (1)	496	OTHER	10	NQR2_RnfD_RnfE (PF03116) + FMN_bind (PF04205)	Na+-translocating ferredoxin:NAD+ oxidoreductase subunit D [EC:7.2.1.2] (K03614)
GB_GCA_002422065.1	d__Bacteria;p__Firmicutes;c__Bacilli;o__Erysipelotrichales;f__Erysipelotrichaceae;g__UBA6182;s__UBA6182 sp002422065	DITO01000227.1_4	DITO01000227.1	4040..4981 (1)	314	SP(Sec/SPI)	1	FMN_bind (PF04205) + FMN_bind (PF04205)	Na+-translocating ferredoxin:NAD+ oxidoreductase subunit G (K03612) + Na+-translocating ferredoxin:NAD+ oxidoreductase subunit G (K03612)
GB_GCA_002422065.1	d__Bacteria;p__Firmicutes;c__Bacilli;o__Erysipelotrichales;f__Erysipelotrichaceae;g__UBA6182;s__UBA6182 sp002422065	DITO01000227.1_5	DITO01000227.1	4991..5635 (1)	215	OTHER	5	Rnf-Nqr (PF02508)	Na+-translocating ferredoxin:NAD+ oxidoreductase subunit E (K03613)
GB_GCA_002422065.1	d__Bacteria;p__Firmicutes;c__Bacilli;o__Erysipelotrichales;f__Erysipelotrichaceae;g__UBA6182;s__UBA6182 sp002422065	DITO01000227.1_6	DITO01000227.1	5638..6210 (1)	191	OTHER	6	Rnf-Nqr (PF02508)	Na+-translocating ferredoxin:NAD+ oxidoreductase subunit A (K03617)
GB_GCA_002422065.1	d__Bacteria;p__Firmicutes;c__Bacilli;o__Erysipelotrichales;f__Erysipelotrichaceae;g__UBA6182;s__UBA6182 sp002422065	DITO01000227.1_7	DITO01000227.1	6212..6403 (1)	64	SP(Sec/SPI)	1	Na	Na
GB_GCA_002422065.1	d__Bacteria;p__Firmicutes;c__Bacilli;o__Erysipelotrichales;f__Erysipelotrichaceae;g__UBA6182;s__UBA6182 sp002422065	DITO01000227.1_8	DITO01000227.1	6400..6708 (1)	103	SP(Sec/SPI)	1	FeS (PF04060)	Na+-translocating ferredoxin:NAD+ oxidoreductase subunit B [EC:7.2.1.2] (K03616)
GB_GCA_002422065.1	d__Bacteria;p__Firmicutes;c__Bacilli;o__Erysipelotrichales;f__Erysipelotrichaceae;g__UBA6182;s__UBA6182 sp002422065	DITO01000227.1_9	DITO01000227.1	6801..7136 (1)	112	OTHER	3	Na_Ca_ex (PF01699)	cation:H+ antiporter (K07301)
RS_GCF_000270305.1	d__Bacteria;p__Firmicutes_A;c__Clostridia;o__Lachnospirales;f__Lachnospiraceae;g__Eubacterium_I;s__Eubacterium_I sp000270305	NC_015737.1_438	NC_015737.1	469166..469645 (-1)	160	OTHER	0	SufE (PF02657)	cysteine desulfuration protein SufE (K02426)
RS_GCF_000270305.1	d__Bacteria;p__Firmicutes_A;c__Clostridia;o__Lachnospirales;f__Lachnospiraceae;g__Eubacterium_I;s__Eubacterium_I sp000270305	NC_015737.1_439	NC_015737.1	469790..471328 (-1)	513	OTHER	0	Fucose_iso_C (PF02952)	L-arabinose isomerase [EC:5.3.1.4] (K01804)
RS_GCF_000270305.1	d__Bacteria;p__Firmicutes_A;c__Clostridia;o__Lachnospirales;f__Lachnospiraceae;g__Eubacterium_I;s__Eubacterium_I sp000270305	NC_015737.1_440	NC_015737.1	471932..473500 (1)	523	OTHER	0	GGDEF_2 (PF17853) + HTH_30 (PF13556)	PucR family transcriptional regulator, purine catabolism regulatory protein (K09684)
RS_GCF_000270305.1	d__Bacteria;p__Firmicutes_A;c__Clostridia;o__Lachnospirales;f__Lachnospiraceae;g__Eubacterium_I;s__Eubacterium_I sp000270305	NC_015737.1_441	NC_015737.1	473574..474548 (-1)	325	OTHER	6	Fer4_5 (PF12801) + Fer4_5 (PF12801) + Fer4 (PF00037)	ferredoxin-type protein NapH (K02574)
RS_GCF_000270305.1	d__Bacteria;p__Firmicutes_A;c__Clostridia;o__Lachnospirales;f__Lachnospiraceae;g__Eubacterium_I;s__Eubacterium_I sp000270305	NC_015737.1_442	NC_015737.1	474549..475025 (-1)	159	SP(Sec/SPI)	1	FMN_bind (PF04205)	urocanate reductase [EC:1.3.99.33] (K17363)
RS_GCF_000270305.1	d__Bacteria;p__Firmicutes_A;c__Clostridia;o__Lachnospirales;f__Lachnospiraceae;g__Eubacterium_I;s__Eubacterium_I sp000270305	NC_015737.1_443	NC_015737.1	475050..476465 (-1)	472	SP(Sec/SPI)	1	FMN_bind (PF04205) + FMN_bind (PF04205) + FMN_bind (PF04205)	urocanate reductase [EC:1.3.99.33] (K17363) + urocanate reductase [EC:1.3.99.33] (K17363) + urocanate reductase [EC:1.3.99.33] (K17363)
RS_GCF_000270305.1	d__Bacteria;p__Firmicutes_A;c__Clostridia;o__Lachnospirales;f__Lachnospiraceae;g__Eubacterium_I;s__Eubacterium_I sp000270305	NC_015737.1_444	NC_015737.1	476528..477670 (-1)	381	LIPO(Sec/SPII)	0	ApbE (PF02424)	FAD:protein FMN transferase [EC:2.7.1.180] (K03734)
RS_GCF_000270305.1	d__Bacteria;p__Firmicutes_A;c__Clostridia;o__Lachnospirales;f__Lachnospiraceae;g__Eubacterium_I;s__Eubacterium_I sp000270305	NC_015737.1_445	NC_015737.1	477769..479592 (-1)	608	SP(Sec/SPI)	1	Na	Na
RS_GCF_000270305.1	d__Bacteria;p__Firmicutes_A;c__Clostridia;o__Lachnospirales;f__Lachnospiraceae;g__Eubacterium_I;s__Eubacterium_I sp000270305	NC_015737.1_446	NC_015737.1	479860..480450 (-1)	197	OTHER	0	Cytidylate_kin2 (PF13189)	CMP/dCMP kinase [EC:2.7.4.25] (K00945)
RS_GCF_000270305.1	d__Bacteria;p__Firmicutes_A;c__Clostridia;o__Lachnospirales;f__Lachnospiraceae;g__Eubacterium_I;s__Eubacterium_I sp000270305	NC_015737.1_447	NC_015737.1	480464..481831 (-1)	456	OTHER	12	MatE (PF01554) + MatE (PF01554)	multidrug efflux pump (K18908)
RS_GCF_000270305.1	d__Bacteria;p__Firmicutes_A;c__Clostridia;o__Lachnospirales;f__Lachnospiraceae;g__Eubacterium_I;s__Eubacterium_I sp000270305	NC_015737.1_448	NC_015737.1	482063..483472 (-1)	470	LIPO(Sec/SPII)	14	MFS_1 (PF07690)	MFS transporter, DHA2 family, lincomycin resistance protein (K18926)
RS_GCF_000270305.1	d__Bacteria;p__Firmicutes_A;c__Clostridia;o__Lachnospirales;f__Lachnospiraceae;g__Eubacterium_I;s__Eubacterium_I sp000270305	NC_015737.1_588	NC_015737.1	628563..629942 (1)	460	OTHER	10	MatE (PF01554) + MatE (PF01554)	multidrug resistance protein, MATE family (K03327)
RS_GCF_000270305.1	d__Bacteria;p__Firmicutes_A;c__Clostridia;o__Lachnospirales;f__Lachnospiraceae;g__Eubacterium_I;s__Eubacterium_I sp000270305	NC_015737.1_589	NC_015737.1	629939..630463 (-1)	175	OTHER	0	Na	epidermal growth factor receptor substrate 15 (K12472)
RS_GCF_000270305.1	d__Bacteria;p__Firmicutes_A;c__Clostridia;o__Lachnospirales;f__Lachnospiraceae;g__Eubacterium_I;s__Eubacterium_I sp000270305	NC_015737.1_590	NC_015737.1	630589..631239 (1)	217	OTHER	0	Lipase_GDSL_2 (PF13472)	acyl-CoA thioesterase I [EC:3.1.2.- 3.1.2.2 3.1.1.2 3.1.1.5] (K10804)
RS_GCF_000270305.1	d__Bacteria;p__Firmicutes_A;c__Clostridia;o__Lachnospirales;f__Lachnospiraceae;g__Eubacterium_I;s__Eubacterium_I sp000270305	NC_015737.1_591	NC_015737.1	631397..632407 (-1)	337	OTHER	0	URO-D (PF01208)	uroporphyrinogen decarboxylase [EC:4.1.1.37] (K01599)
RS_GCF_000270305.1	d__Bacteria;p__Firmicutes_A;c__Clostridia;o__Lachnospirales;f__Lachnospiraceae;g__Eubacterium_I;s__Eubacterium_I sp000270305	NC_015737.1_592	NC_015737.1	632635..633546 (1)	304	OTHER	0	HTH_1 (PF00126) + LysR_substrate (PF03466)	LysR family transcriptional regulator, benzoate and cis,cis-muconate-responsive activator of ben and cat genes (K21757)
RS_GCF_000270305.1	d__Bacteria;p__Firmicutes_A;c__Clostridia;o__Lachnospirales;f__Lachnospiraceae;g__Eubacterium_I;s__Eubacterium_I sp000270305	NC_015737.1_593	NC_015737.1	633552..635312 (-1)	587	OTHER	5	Fer4_5 (PF12801) + Fer4_5 (PF12801) + Fer4_10 (PF13237) + FMN_bind (PF04205) + FMN_bind (PF04205)	NosR/NirI family transcriptional regulator, nitrous oxide reductase regulator (K19339) + urocanate reductase [EC:1.3.99.33] (K17363) + urocanate reductase [EC:1.3.99.33] (K17363)
RS_GCF_000270305.1	d__Bacteria;p__Firmicutes_A;c__Clostridia;o__Lachnospirales;f__Lachnospiraceae;g__Eubacterium_I;s__Eubacterium_I sp000270305	NC_015737.1_594	NC_015737.1	635330..636295 (-1)	322	OTHER	0	ApbE (PF02424)	FAD:protein FMN transferase [EC:2.7.1.180] (K03734)
RS_GCF_000270305.1	d__Bacteria;p__Firmicutes_A;c__Clostridia;o__Lachnospirales;f__Lachnospiraceae;g__Eubacterium_I;s__Eubacterium_I sp000270305	NC_015737.1_595	NC_015737.1	636508..637443 (-1)	312	OTHER	0	HTH_1 (PF00126)	LysR family transcriptional regulator, benzoate and cis,cis-muconate-responsive activator of ben and cat genes (K21757)
RS_GCF_000270305.1	d__Bacteria;p__Firmicutes_A;c__Clostridia;o__Lachnospirales;f__Lachnospiraceae;g__Eubacterium_I;s__Eubacterium_I sp000270305	NC_015737.1_596	NC_015737.1	637528..638562 (-1)	345	OTHER	0	ADH_N (PF08240) + ADH_zinc_N (PF00107)	L-iditol 2-dehydrogenase [EC:1.1.1.14] (K00008)
RS_GCF_000270305.1	d__Bacteria;p__Firmicutes_A;c__Clostridia;o__Lachnospirales;f__Lachnospiraceae;g__Eubacterium_I;s__Eubacterium_I sp000270305	NC_015737.1_597	NC_015737.1	638577..639920 (-1)	448	OTHER	13	Na	uncharacterized protein (K09133) + uncharacterized protein (K09133)
RS_GCF_000270305.1	d__Bacteria;p__Firmicutes_A;c__Clostridia;o__Lachnospirales;f__Lachnospiraceae;g__Eubacterium_I;s__Eubacterium_I sp000270305	NC_015737.1_598	NC_015737.1	639936..641393 (-1)	486	OTHER	0	Na	Na
RS_GCF_003641145.1	d__Bacteria;p__Firmicutes;c__Bacilli;o__Lactobacillales;f__Lactobacillaceae;g__Lactiplantibacillus;s__Lactiplantibacillus paraplantarum	NZ_CP032744.1_799	NZ_CP032744.1	865480..870216 (1)	1579	SP(Sec/SPI)	2	DUF285 (PF03382) + Big_3 (PF07523) + Big_3 (PF07523) + DUF5011 (PF16403) + DUF5011 (PF16403) + DUF5011 (PF16403) + Big_3 (PF07523) + Big_3 (PF07523) + DUF5011 (PF16403) + Big_3 (PF07523)	toll-like receptor 13 (K18808)
RS_GCF_003641145.1	d__Bacteria;p__Firmicutes;c__Bacilli;o__Lactobacillales;f__Lactobacillaceae;g__Lactiplantibacillus;s__Lactiplantibacillus paraplantarum	NZ_CP032744.1_800	NZ_CP032744.1	870557..871549 (-1)	331	OTHER	0	polyprenyl_synt (PF00348)	octaprenyl-diphosphate synthase [EC:2.5.1.90] (K02523)
RS_GCF_003641145.1	d__Bacteria;p__Firmicutes;c__Bacilli;o__Lactobacillales;f__Lactobacillaceae;g__Lactiplantibacillus;s__Lactiplantibacillus paraplantarum	NZ_CP032744.1_801	NZ_CP032744.1	871555..872124 (-1)	190	OTHER	5	Hpre_diP_synt_I (PF07456)	heptaprenyl diphosphate synthase [EC:2.5.1.30] (K00805)
RS_GCF_003641145.1	d__Bacteria;p__Firmicutes;c__Bacilli;o__Lactobacillales;f__Lactobacillaceae;g__Lactiplantibacillus;s__Lactiplantibacillus paraplantarum	NZ_CP032744.1_802	NZ_CP032744.1	872128..872619 (-1)	164	OTHER	1	NusG_II (PF07009)	Na
RS_GCF_003641145.1	d__Bacteria;p__Firmicutes;c__Bacilli;o__Lactobacillales;f__Lactobacillaceae;g__Lactiplantibacillus;s__Lactiplantibacillus paraplantarum	NZ_CP032744.1_803	NZ_CP032744.1	872713..874623 (-1)	637	OTHER	3	Pyr_redox_2 (PF07992) + DoxD (PF04173)	NADH dehydrogenase [EC:1.6.99.3] (K03885)
RS_GCF_003641145.1	d__Bacteria;p__Firmicutes;c__Bacilli;o__Lactobacillales;f__Lactobacillaceae;g__Lactiplantibacillus;s__Lactiplantibacillus paraplantarum	NZ_CP032744.1_804	NZ_CP032744.1	874907..875833 (1)	309	LIPO(Sec/SPII)	0	FMN_bind (PF04205) + FMN_bind (PF04205)	sex pheromone cAD1 (K20379)
RS_GCF_003641145.1	d__Bacteria;p__Firmicutes;c__Bacilli;o__Lactobacillales;f__Lactobacillaceae;g__Lactiplantibacillus;s__Lactiplantibacillus paraplantarum	NZ_CP032744.1_805	NZ_CP032744.1	876033..877145 (1)	371	LIPO(Sec/SPII)	0	ApbE (PF02424)	FAD:protein FMN transferase [EC:2.7.1.180] (K03734)
RS_GCF_003641145.1	d__Bacteria;p__Firmicutes;c__Bacilli;o__Lactobacillales;f__Lactobacillaceae;g__Lactiplantibacillus;s__Lactiplantibacillus paraplantarum	NZ_CP032744.1_806	NZ_CP032744.1	877231..878073 (1)	281	OTHER	0	ABC_tran (PF00005)	energy-coupling factor transport system ATP-binding protein [EC:3.6.3.-] (K16786)
RS_GCF_003641145.1	d__Bacteria;p__Firmicutes;c__Bacilli;o__Lactobacillales;f__Lactobacillaceae;g__Lactiplantibacillus;s__Lactiplantibacillus paraplantarum	NZ_CP032744.1_807	NZ_CP032744.1	878049..878936 (1)	296	OTHER	0	ABC_tran (PF00005) + ABC_ATPase (PF09818)	energy-coupling factor transport system ATP-binding protein [EC:3.6.3.-] (K16787)
RS_GCF_003641145.1	d__Bacteria;p__Firmicutes;c__Bacilli;o__Lactobacillales;f__Lactobacillaceae;g__Lactiplantibacillus;s__Lactiplantibacillus paraplantarum	NZ_CP032744.1_808	NZ_CP032744.1	878926..879726 (1)	267	OTHER	5	CbiQ (PF02361)	energy-coupling factor transport system permease protein (K16785)
RS_GCF_003641145.1	d__Bacteria;p__Firmicutes;c__Bacilli;o__Lactobacillales;f__Lactobacillaceae;g__Lactiplantibacillus;s__Lactiplantibacillus paraplantarum	NZ_CP032744.1_809	NZ_CP032744.1	879788..880576 (1)	263	OTHER	0	PseudoU_synth_1 (PF01416) + PseudoU_synth_1 (PF01416)	tRNA pseudouridine38-40 synthase [EC:5.4.99.12] (K06173)
RS_GCF_900101585.1	d__Bacteria;p__Actinobacteriota;c__Actinomycetia;o__Streptomycetales;f__Streptomycetaceae;g__Streptomyces;s__Streptomyces prasinopilosus	NZ_FMZK01000007.1_64	NZ_FMZK01000007.1	67974..69401 (-1)	476	OTHER	0	Lyase_1 (PF00206) + ASL_C2 (PF14698)	argininosuccinate lyase [EC:4.3.2.1] (K01755)
RS_GCF_900101585.1	d__Bacteria;p__Actinobacteriota;c__Actinomycetia;o__Streptomycetales;f__Streptomycetaceae;g__Streptomyces;s__Streptomyces prasinopilosus	NZ_FMZK01000007.1_65	NZ_FMZK01000007.1	69552..70745 (-1)	398	OTHER	0	Arginosuc_synth (PF00764)	argininosuccinate synthase [EC:6.3.4.5] (K01940)
RS_GCF_900101585.1	d__Bacteria;p__Actinobacteriota;c__Actinomycetia;o__Streptomycetales;f__Streptomycetaceae;g__Streptomyces;s__Streptomyces prasinopilosus	NZ_FMZK01000007.1_66	NZ_FMZK01000007.1	71053..71925 (1)	291	TAT(Tat/SPI)	1	Na	Na
RS_GCF_900101585.1	d__Bacteria;p__Actinobacteriota;c__Actinomycetia;o__Streptomycetales;f__Streptomycetaceae;g__Streptomyces;s__Streptomyces prasinopilosus	NZ_FMZK01000007.1_67	NZ_FMZK01000007.1	72060..72698 (1)	213	OTHER	0	Putative_PNPOx (PF01243)	uncharacterized protein (K07006)
RS_GCF_900101585.1	d__Bacteria;p__Actinobacteriota;c__Actinomycetia;o__Streptomycetales;f__Streptomycetaceae;g__Streptomyces;s__Streptomyces prasinopilosus	NZ_FMZK01000007.1_68	NZ_FMZK01000007.1	72796..74178 (1)	461	OTHER	6	Ferric_reduct (PF01794) + FAD_binding_8 (PF08022) + NAD_binding_1 (PF00175)	glycine betaine catabolism B (K21832)
RS_GCF_900101585.1	d__Bacteria;p__Actinobacteriota;c__Actinomycetia;o__Streptomycetales;f__Streptomycetaceae;g__Streptomyces;s__Streptomyces prasinopilosus	NZ_FMZK01000007.1_69	NZ_FMZK01000007.1	74218..75357 (1)	380	SP(Sec/SPI)	0	FMN_bind (PF04205) + FMN_bind (PF04205) + FMN_bind (PF04205)	urocanate reductase [EC:1.3.99.33] (K17363) + Na+-transporting NADH:ubiquinone oxidoreductase subunit C [EC:7.2.1.1] (K00348) + urocanate reductase [EC:1.3.99.33] (K17363)
RS_GCF_900101585.1	d__Bacteria;p__Actinobacteriota;c__Actinomycetia;o__Streptomycetales;f__Streptomycetaceae;g__Streptomyces;s__Streptomyces prasinopilosus	NZ_FMZK01000007.1_70	NZ_FMZK01000007.1	75413..76150 (1)	246	OTHER	0	ApbE (PF02424) + ApbE (PF02424)	FAD:protein FMN transferase [EC:2.7.1.180] (K03734) + FAD:protein FMN transferase [EC:2.7.1.180] (K03734)
RS_GCF_900101585.1	d__Bacteria;p__Actinobacteriota;c__Actinomycetia;o__Streptomycetales;f__Streptomycetaceae;g__Streptomyces;s__Streptomyces prasinopilosus	NZ_FMZK01000007.1_71	NZ_FMZK01000007.1	76232..76777 (-1)	182	OTHER	0	Arg_repressor (PF01316) + Arg_repressor_C (PF02863)	transcriptional regulator of arginine metabolism (K03402)
RS_GCF_900101585.1	d__Bacteria;p__Actinobacteriota;c__Actinomycetia;o__Streptomycetales;f__Streptomycetaceae;g__Streptomyces;s__Streptomyces prasinopilosus	NZ_FMZK01000007.1_72	NZ_FMZK01000007.1	76856..78064 (-1)	403	OTHER	0	Aminotran_3 (PF00202)	acetylornithine/N-succinyldiaminopimelate aminotransferase [EC:2.6.1.11 2.6.1.17] (K00821)
RS_GCF_900101585.1	d__Bacteria;p__Actinobacteriota;c__Actinomycetia;o__Streptomycetales;f__Streptomycetaceae;g__Streptomyces;s__Streptomyces prasinopilosus	NZ_FMZK01000007.1_73	NZ_FMZK01000007.1	78061..79044 (-1)	328	OTHER	0	AA_kinase (PF00696)	acetylglutamate kinase [EC:2.7.2.8] (K00930)
RS_GCF_900101585.1	d__Bacteria;p__Actinobacteriota;c__Actinomycetia;o__Streptomycetales;f__Streptomycetaceae;g__Streptomyces;s__Streptomyces prasinopilosus	NZ_FMZK01000007.1_74	NZ_FMZK01000007.1	79041..80192 (-1)	384	OTHER	0	ArgJ (PF01960)	glutamate N-acetyltransferase / amino-acid N-acetyltransferase [EC:2.3.1.35 2.3.1.1] (K00620)
GB_GCA_003671275.1	d__Bacteria;p__Planctomycetota;c__Planctomycetes;o__Planctomycetales;f__Planctomycetaceae;g__TH-plancto1;s__TH-plancto1 sp003671275	QWPB01000132.1_1	QWPB01000132.1	71..1372 (-1)	434	OTHER	0	Cys_Met_Meta_PP (PF01053)	O-acetylhomoserine (thiol)-lyase [EC:2.5.1.49] (K01740)
GB_GCA_003671275.1	d__Bacteria;p__Planctomycetota;c__Planctomycetes;o__Planctomycetales;f__Planctomycetaceae;g__TH-plancto1;s__TH-plancto1 sp003671275	QWPB01000132.1_2	QWPB01000132.1	1513..4152 (-1)	880	OTHER	5	FMN_bind (PF04205) + FMN_bind (PF04205) + Fer4_5 (PF12801) + Fer4_5 (PF12801) + ApbE (PF02424)	Na+-translocating ferredoxin:NAD+ oxidoreductase subunit G (K03612) + Na+-translocating ferredoxin:NAD+ oxidoreductase subunit G (K03612) + FAD:protein FMN transferase [EC:2.7.1.180] (K03734)
GB_GCA_003671275.1	d__Bacteria;p__Planctomycetota;c__Planctomycetes;o__Planctomycetales;f__Planctomycetaceae;g__TH-plancto1;s__TH-plancto1 sp003671275	QWPB01000132.1_3	QWPB01000132.1	4281..5483 (-1)	401	OTHER	0	DegT_DnrJ_EryC1 (PF01041)	UDP-2-acetamido-2-deoxy-ribo-hexuluronate aminotransferase [EC:2.6.1.98] (K13017)
GB_GCA_003671275.1	d__Bacteria;p__Planctomycetota;c__Planctomycetes;o__Planctomycetales;f__Planctomycetaceae;g__TH-plancto1;s__TH-plancto1 sp003671275	QWPB01000132.1_4	QWPB01000132.1	5765..6604 (1)	280	OTHER	0	SMC_ScpB (PF04079)	segregation and condensation protein B (K06024)
GB_GCA_003671275.1	d__Bacteria;p__Planctomycetota;c__Planctomycetes;o__Planctomycetales;f__Planctomycetaceae;g__TH-plancto1;s__TH-plancto1 sp003671275	QWPB01000132.1_5	QWPB01000132.1	6630..10127 (-1)	1166	OTHER	0	Cadherin (PF00028) + Cadherin_4 (PF17803) + Cadherin_3 (PF16184) + Big_9 (PF17963) + Cadherin (PF00028) + Cadherin (PF00028) + Cadherin (PF00028) + Cadherin (PF00028) + Big_9 (PF17963)	cadherin 23 (K06813) + protocadherin Fat 4 (K16669)
RS_GCF_003369925.1	d__Bacteria;p__Firmicutes;c__Bacilli;o__Lactobacillales;f__Listeriaceae;g__Listeria;s__Listeria kieliensis_A	NZ_LARY01000002.1_1059	NZ_LARY01000002.1	1088037..1089017 (-1)	327	OTHER	0	polyprenyl_synt (PF00348)	octaprenyl-diphosphate synthase [EC:2.5.1.90] (K02523)
RS_GCF_003369925.1	d__Bacteria;p__Firmicutes;c__Bacilli;o__Lactobacillales;f__Listeriaceae;g__Listeria;s__Listeria kieliensis_A	NZ_LARY01000002.1_1060	NZ_LARY01000002.1	1089039..1089581 (-1)	181	OTHER	4	Hpre_diP_synt_I (PF07456)	heptaprenyl diphosphate synthase [EC:2.5.1.30] (K00805)
RS_GCF_003369925.1	d__Bacteria;p__Firmicutes;c__Bacilli;o__Lactobacillales;f__Listeriaceae;g__Listeria;s__Listeria kieliensis_A	NZ_LARY01000002.1_1061	NZ_LARY01000002.1	1089614..1090075 (-1)	154	SP(Sec/SPI)	1	NusG_II (PF07009)	Na
RS_GCF_003369925.1	d__Bacteria;p__Firmicutes;c__Bacilli;o__Lactobacillales;f__Listeriaceae;g__Listeria;s__Listeria kieliensis_A	NZ_LARY01000002.1_1062	NZ_LARY01000002.1	1090202..1091575 (-1)	458	OTHER	3	Pyr_redox_2 (PF07992) + DoxX (PF07681)	NADH dehydrogenase [EC:1.6.99.3] (K03885)
RS_GCF_003369925.1	d__Bacteria;p__Firmicutes;c__Bacilli;o__Lactobacillales;f__Listeriaceae;g__Listeria;s__Listeria kieliensis_A	NZ_LARY01000002.1_1063	NZ_LARY01000002.1	1091556..1092083 (-1)	176	OTHER	0	Pyr_redox_2 (PF07992)	NADH dehydrogenase [EC:1.6.99.3] (K03885)
RS_GCF_003369925.1	d__Bacteria;p__Firmicutes;c__Bacilli;o__Lactobacillales;f__Listeriaceae;g__Listeria;s__Listeria kieliensis_A	NZ_LARY01000002.1_1064	NZ_LARY01000002.1	1092518..1093417 (1)	300	LIPO(Sec/SPII)	0	FMN_bind (PF04205) + FMN_bind (PF04205)	sex pheromone cAD1 (K20379)
RS_GCF_003369925.1	d__Bacteria;p__Firmicutes;c__Bacilli;o__Lactobacillales;f__Listeriaceae;g__Listeria;s__Listeria kieliensis_A	NZ_LARY01000002.1_1065	NZ_LARY01000002.1	1093566..1094525 (1)	320	OTHER	9	UbiA (PF01040)	1,4-dihydroxy-2-naphthoate polyprenyltransferase [EC:2.5.1.74] (K02548)
RS_GCF_003369925.1	d__Bacteria;p__Firmicutes;c__Bacilli;o__Lactobacillales;f__Listeriaceae;g__Listeria;s__Listeria kieliensis_A	NZ_LARY01000002.1_1066	NZ_LARY01000002.1	1094547..1095347 (1)	267	OTHER	4	CbiQ (PF02361)	energy-coupling factor transport system permease protein (K16785)
RS_GCF_003369925.1	d__Bacteria;p__Firmicutes;c__Bacilli;o__Lactobacillales;f__Listeriaceae;g__Listeria;s__Listeria kieliensis_A	NZ_LARY01000002.1_1067	NZ_LARY01000002.1	1095704..1096375 (1)	224	OTHER	0	DUF1266 (PF06889)	Na
RS_GCF_003369925.1	d__Bacteria;p__Firmicutes;c__Bacilli;o__Lactobacillales;f__Listeriaceae;g__Listeria;s__Listeria kieliensis_A	NZ_LARY01000002.1_1068	NZ_LARY01000002.1	1096391..1096615 (1)	75	OTHER	2	Na	Na
RS_GCF_003369925.1	d__Bacteria;p__Firmicutes;c__Bacilli;o__Lactobacillales;f__Listeriaceae;g__Listeria;s__Listeria kieliensis_A	NZ_LARY01000002.1_1069	NZ_LARY01000002.1	1097068..1097376 (1)	103	OTHER	0	Ribosomal_S10 (PF00338)	small subunit ribosomal protein S10 (K02946)
GB_GCA_900321915.1	d__Bacteria;p__Firmicutes_A;c__Clostridia;o__Lachnospirales;f__Lachnospiraceae;g__Clostridium_R;s__Clostridium_R sp900321915	ONXW01000378.1_1	ONXW01000378.1	79..2307 (1)	743	SP(Sec/SPI)	1	FMN_bind (PF04205) + FMN_bind (PF04205) + FAD_binding_2 (PF00890)	urocanate reductase [EC:1.3.99.33] (K17363)
RS_GCF_000223315.1	d__Bacteria;p__Firmicutes_A;c__Clostridia;o__Tissierellales;f__Helcococcaceae;g__Parvimonas;s__Parvimonas sp000223315	NZ_AFUS01000004.1_670	NZ_AFUS01000004.1	593381..595117 (1)	579	OTHER	0	tRNA_anti-codon (PF01336) + tRNA-synt_2 (PF00152)	aspartyl-tRNA synthetase [EC:6.1.1.12] (K01876)
RS_GCF_000223315.1	d__Bacteria;p__Firmicutes_A;c__Clostridia;o__Tissierellales;f__Helcococcaceae;g__Parvimonas;s__Parvimonas sp000223315	NZ_AFUS01000004.1_671	NZ_AFUS01000004.1	595107..595820 (1)	238	OTHER	0	ThiF (PF00899)	tRNA threonylcarbamoyladenosine dehydratase (K22132)
RS_GCF_000223315.1	d__Bacteria;p__Firmicutes_A;c__Clostridia;o__Tissierellales;f__Helcococcaceae;g__Parvimonas;s__Parvimonas sp000223315	NZ_AFUS01000004.1_672	NZ_AFUS01000004.1	595808..596236 (1)	143	OTHER	2	RseC_MucC (PF04246)	sigma-E factor negative regulatory protein RseC (K03803)
RS_GCF_000223315.1	d__Bacteria;p__Firmicutes_A;c__Clostridia;o__Tissierellales;f__Helcococcaceae;g__Parvimonas;s__Parvimonas sp000223315	NZ_AFUS01000004.1_673	NZ_AFUS01000004.1	596285..596452 (1)	56	OTHER	0	Na	Na
RS_GCF_000223315.1	d__Bacteria;p__Firmicutes_A;c__Clostridia;o__Tissierellales;f__Helcococcaceae;g__Parvimonas;s__Parvimonas sp000223315	NZ_AFUS01000004.1_674	NZ_AFUS01000004.1	597006..597308 (1)	101	SP(Sec/SPI)	1	FMN_bind (PF04205)	urocanate reductase [EC:1.3.99.33] (K17363)
RS_GCF_000223315.1	d__Bacteria;p__Firmicutes_A;c__Clostridia;o__Tissierellales;f__Helcococcaceae;g__Parvimonas;s__Parvimonas sp000223315	NZ_AFUS01000004.1_675	NZ_AFUS01000004.1	597488..601129 (1)	1214	OTHER	0	FMN_bind (PF04205) + FMN_bind (PF04205) + Rib (PF08428) + FMN_bind (PF04205) + Big_3 (PF07523) + Rib (PF08428) + Rib (PF08428) + Rib (PF08428)	urocanate reductase [EC:1.3.99.33] (K17363) + urocanate reductase [EC:1.3.99.33] (K17363) + urocanate reductase [EC:1.3.99.33] (K17363) + Na+-translocating ferredoxin:NAD+ oxidoreductase subunit G (K03612)
RS_GCF_000223315.1	d__Bacteria;p__Firmicutes_A;c__Clostridia;o__Tissierellales;f__Helcococcaceae;g__Parvimonas;s__Parvimonas sp000223315	NZ_AFUS01000004.1_676	NZ_AFUS01000004.1	601130..601810 (1)	227	OTHER	7	Ferric_reduct (PF01794)	methionine sulfoxide reductase heme-binding subunit (K17247)
RS_GCF_000223315.1	d__Bacteria;p__Firmicutes_A;c__Clostridia;o__Tissierellales;f__Helcococcaceae;g__Parvimonas;s__Parvimonas sp000223315	NZ_AFUS01000004.1_677	NZ_AFUS01000004.1	602228..603394 (1)	389	OTHER	6	FTR1 (PF03239)	high-affinity iron transporter (K07243)
RS_GCF_000223315.1	d__Bacteria;p__Firmicutes_A;c__Clostridia;o__Tissierellales;f__Helcococcaceae;g__Parvimonas;s__Parvimonas sp000223315	NZ_AFUS01000004.1_678	NZ_AFUS01000004.1	603460..604182 (1)	241	LIPO(Sec/SPII)	0	XLF (PF09302) + Iron_transport (PF10634)	periplasmic iron binding protein (K07230)
RS_GCF_000223315.1	d__Bacteria;p__Firmicutes_A;c__Clostridia;o__Tissierellales;f__Helcococcaceae;g__Parvimonas;s__Parvimonas sp000223315	NZ_AFUS01000004.1_679	NZ_AFUS01000004.1	604321..604551 (1)	77	OTHER	2	Na	Na
RS_GCF_000223315.1	d__Bacteria;p__Firmicutes_A;c__Clostridia;o__Tissierellales;f__Helcococcaceae;g__Parvimonas;s__Parvimonas sp000223315	NZ_AFUS01000004.1_680	NZ_AFUS01000004.1	604515..605612 (1)	366	OTHER	5	DUF2318 (PF10080)	Na
GB_GCA_900553295.1	d__Bacteria;p__Firmicutes_A;c__Clostridia_A;o__Christensenellales;f__CAG-74;g__UMGS1600;s__UMGS1600 sp900553295	USCR01000144.1_1	USCR01000144.1	276..1697 (-1)	474	OTHER	0	ACT (PF01842) + ACT (PF01842) + DUF3791 (PF12668)	prephenate dehydratase [EC:4.2.1.51] (K04518) + ribonuclease J [EC:3.1.-.-] (K12574)
GB_GCA_900553295.1	d__Bacteria;p__Firmicutes_A;c__Clostridia_A;o__Christensenellales;f__CAG-74;g__UMGS1600;s__UMGS1600 sp900553295	USCR01000144.1_2	USCR01000144.1	1781..3811 (-1)	677	OTHER	1	FMN_bind (PF04205) + FMN_bind (PF04205) + FMN_bind (PF04205) + FMN_bind (PF04205) + FMN_bind (PF04205)	Na+-translocating ferredoxin:NAD+ oxidoreductase subunit G (K03612) + Na+-transporting NADH:ubiquinone oxidoreductase subunit C [EC:7.2.1.1] (K00348) + Na+-translocating ferredoxin:NAD+ oxidoreductase subunit G (K03612) + Na+-transporting NADH:ubiquinone oxidoreductase subunit C [EC:7.2.1.1] (K00348) + Na+-translocating ferredoxin:NAD+ oxidoreductase subunit G (K03612)
GB_GCA_900553295.1	d__Bacteria;p__Firmicutes_A;c__Clostridia_A;o__Christensenellales;f__CAG-74;g__UMGS1600;s__UMGS1600 sp900553295	USCR01000144.1_3	USCR01000144.1	3926..4954 (-1)	343	LIPO(Sec/SPII)	0	ApbE (PF02424)	FAD:protein FMN transferase [EC:2.7.1.180] (K03734)
GB_GCA_900553295.1	d__Bacteria;p__Firmicutes_A;c__Clostridia_A;o__Christensenellales;f__CAG-74;g__UMGS1600;s__UMGS1600 sp900553295	USCR01000144.1_4	USCR01000144.1	4980..5402 (-1)	141	OTHER	1	NusG_II (PF07009)	Na
RS_GCF_003461955.1	d__Bacteria;p__Firmicutes_A;c__Clostridia;o__Lachnospirales;f__Lachnospiraceae;g__Blautia_A;s__Blautia_A sp900066335	NZ_QTYB01000003.1_189	NZ_QTYB01000003.1	242948..243322 (-1)	125	SP(Sec/SPI)	1	NusG_II (PF07009)	Na
RS_GCF_003461955.1	d__Bacteria;p__Firmicutes_A;c__Clostridia;o__Lachnospirales;f__Lachnospiraceae;g__Blautia_A;s__Blautia_A sp900066335	NZ_QTYB01000003.1_190	NZ_QTYB01000003.1	243673..244275 (1)	201	SP(Sec/SPI)	1	DivIC (PF04977) + FMN_bind (PF04205)	urocanate reductase [EC:1.3.99.33] (K17363)
RS_GCF_003461955.1	d__Bacteria;p__Firmicutes_A;c__Clostridia;o__Lachnospirales;f__Lachnospiraceae;g__Blautia_A;s__Blautia_A sp900066335	NZ_QTYB01000003.1_191	NZ_QTYB01000003.1	244272..245045 (1)	258	OTHER	5	Fer4_5 (PF12801) + Fer4_5 (PF12801)	ferredoxin-type protein NapH (K02574)
RS_GCF_003461955.1	d__Bacteria;p__Firmicutes_A;c__Clostridia;o__Lachnospirales;f__Lachnospiraceae;g__Blautia_A;s__Blautia_A sp900066335	NZ_QTYB01000003.1_192	NZ_QTYB01000003.1	245049..246110 (1)	354	SP(Sec/SPI)	0	ApbE (PF02424)	FAD:protein FMN transferase [EC:2.7.1.180] (K03734)
RS_GCF_003461955.1	d__Bacteria;p__Firmicutes_A;c__Clostridia;o__Lachnospirales;f__Lachnospiraceae;g__Blautia_A;s__Blautia_A sp900066335	NZ_QTYB01000003.1_193	NZ_QTYB01000003.1	246202..248634 (1)	811	SP(Sec/SPI)	0	PBP-Tp47_a (PF14889) + PBP-Tp47_c (PF14888) + FIVAR (PF07554) + Big_2 (PF02368) + Big_2 (PF02368) + Big_2 (PF02368) + Big_2 (PF02368)	kappa-carrageenase [EC:3.2.1.83] (K20846) + nuclear pore complex protein Nup210 (K14314) + nuclear pore complex protein Nup210 (K14314) + kappa-carrageenase [EC:3.2.1.83] (K20846)
RS_GCF_003461955.1	d__Bacteria;p__Firmicutes_A;c__Clostridia;o__Lachnospirales;f__Lachnospiraceae;g__Blautia_A;s__Blautia_A sp900066335	NZ_QTYB01000003.1_194	NZ_QTYB01000003.1	248797..250362 (1)	522	SP(Sec/SPI)	0	FMN_bind (PF04205) + FMN_bind (PF04205) + FMN_bind (PF04205)	urocanate reductase [EC:1.3.99.33] (K17363) + urocanate reductase [EC:1.3.99.33] (K17363) + urocanate reductase [EC:1.3.99.33] (K17363)
RS_GCF_003461955.1	d__Bacteria;p__Firmicutes_A;c__Clostridia;o__Lachnospirales;f__Lachnospiraceae;g__Blautia_A;s__Blautia_A sp900066335	NZ_QTYB01000003.1_195	NZ_QTYB01000003.1	250761..251708 (1)	316	SP(Sec/SPI)	0	Ldh_1_N (PF00056) + Ldh_1_C (PF02866)	L-lactate dehydrogenase [EC:1.1.1.27] (K00016)
RS_GCF_003461955.1	d__Bacteria;p__Firmicutes_A;c__Clostridia;o__Lachnospirales;f__Lachnospiraceae;g__Blautia_A;s__Blautia_A sp900066335	NZ_QTYB01000003.1_196	NZ_QTYB01000003.1	251781..253937 (1)	719	OTHER	0	Tex_N (PF09371) + Tex_YqgF (PF16921) + HHH_3 (PF12836) + HHH_9 (PF17674) + S1 (PF00575)	protein Tex (K06959)
RS_GCF_003461955.1	d__Bacteria;p__Firmicutes_A;c__Clostridia;o__Lachnospirales;f__Lachnospiraceae;g__Blautia_A;s__Blautia_A sp900066335	NZ_QTYB01000003.1_197	NZ_QTYB01000003.1	254235..255098 (1)	288	OTHER	3	TM_helix (PF05552) + MS_channel (PF00924)	small conductance mechanosensitive channel (K03442)
RS_GCF_003461955.1	d__Bacteria;p__Firmicutes_A;c__Clostridia;o__Lachnospirales;f__Lachnospiraceae;g__Blautia_A;s__Blautia_A sp900066335	NZ_QTYB01000003.1_198	NZ_QTYB01000003.1	255237..256139 (1)	301	OTHER	0	PfkB (PF00294)	ribokinase [EC:2.7.1.15] (K00852)
RS_GCF_003461955.1	d__Bacteria;p__Firmicutes_A;c__Clostridia;o__Lachnospirales;f__Lachnospiraceae;g__Blautia_A;s__Blautia_A sp900066335	NZ_QTYB01000003.1_199	NZ_QTYB01000003.1	256508..256900 (1)	131	OTHER	0	Asp_decarbox (PF02261)	aspartate 1-decarboxylase [EC:4.1.1.11] (K01579)
GB_GCA_900541985.1	d__Bacteria;p__Firmicutes_A;c__Clostridia;o__Lachnospirales;f__Lachnospiraceae;g__Blautia_A;s__Blautia_A sp900541985	UQLX01000010.1_24	UQLX01000010.1	22927..24312 (1)	462	OTHER	0	Radical_SAM (PF04055) + SPASM (PF13186)	AdoMet-dependent heme synthase [EC:1.3.98.6] (K22227)
GB_GCA_900541985.1	d__Bacteria;p__Firmicutes_A;c__Clostridia;o__Lachnospirales;f__Lachnospiraceae;g__Blautia_A;s__Blautia_A sp900541985	UQLX01000010.1_25	UQLX01000010.1	24510..25286 (1)	259	OTHER	0	NTP_transferase (PF00483)	glucose-1-phosphate cytidylyltransferase [EC:2.7.7.33] (K00978)
GB_GCA_900541985.1	d__Bacteria;p__Firmicutes_A;c__Clostridia;o__Lachnospirales;f__Lachnospiraceae;g__Blautia_A;s__Blautia_A sp900541985	UQLX01000010.1_26	UQLX01000010.1	25320..25505 (1)	62	OTHER	0	Fer2_BFD (PF04324)	bacterioferritin-associated ferredoxin (K02192)
GB_GCA_900541985.1	d__Bacteria;p__Firmicutes_A;c__Clostridia;o__Lachnospirales;f__Lachnospiraceae;g__Blautia_A;s__Blautia_A sp900541985	UQLX01000010.1_27	UQLX01000010.1	25627..26676 (-1)	350	OTHER	9	FUSC_2 (PF13515)	Na
GB_GCA_900541985.1	d__Bacteria;p__Firmicutes_A;c__Clostridia;o__Lachnospirales;f__Lachnospiraceae;g__Blautia_A;s__Blautia_A sp900541985	UQLX01000010.1_28	UQLX01000010.1	26805..27572 (-1)	256	OTHER	7	Na	Na+-translocating ferredoxin:NAD+ oxidoreductase subunit E (K03613)
GB_GCA_900541985.1	d__Bacteria;p__Firmicutes_A;c__Clostridia;o__Lachnospirales;f__Lachnospiraceae;g__Blautia_A;s__Blautia_A sp900541985	UQLX01000010.1_29	UQLX01000010.1	27591..28988 (-1)	466	SP(Sec/SPI)	1	FMN_bind (PF04205) + FMN_bind (PF04205) + FMN_bind (PF04205)	urocanate reductase [EC:1.3.99.33] (K17363) + sex pheromone cAD1 (K20379) + Na+-translocating ferredoxin:NAD+ oxidoreductase subunit G (K03612)
GB_GCA_900541985.1	d__Bacteria;p__Firmicutes_A;c__Clostridia;o__Lachnospirales;f__Lachnospiraceae;g__Blautia_A;s__Blautia_A sp900541985	UQLX01000010.1_30	UQLX01000010.1	29004..29954 (-1)	317	OTHER	8	NQR2_RnfD_RnfE (PF03116)	Na+-translocating ferredoxin:NAD+ oxidoreductase subunit D [EC:7.2.1.2] (K03614)
GB_GCA_900541985.1	d__Bacteria;p__Firmicutes_A;c__Clostridia;o__Lachnospirales;f__Lachnospiraceae;g__Blautia_A;s__Blautia_A sp900541985	UQLX01000010.1_31	UQLX01000010.1	29951..31333 (-1)	461	OTHER	0	RnfC_N (PF13375) + Complex1_51K (PF01512) + SLBB (PF10531) + Fer4_6 (PF12837) + Fer4_8 (PF13183)	Na+-translocating ferredoxin:NAD+ oxidoreductase subunit C [EC:7.2.1.2] (K03615)
GB_GCA_900541985.1	d__Bacteria;p__Firmicutes_A;c__Clostridia;o__Lachnospirales;f__Lachnospiraceae;g__Blautia_A;s__Blautia_A sp900541985	UQLX01000010.1_32	UQLX01000010.1	31533..31712 (1)	60	OTHER	0	Na	Na
GB_GCA_900541985.1	d__Bacteria;p__Firmicutes_A;c__Clostridia;o__Lachnospirales;f__Lachnospiraceae;g__Blautia_A;s__Blautia_A sp900541985	UQLX01000010.1_33	UQLX01000010.1	31740..32558 (1)	273	OTHER	0	OGG_N (PF07934) + HhH-GPD (PF00730)	N-glycosylase/DNA lyase [EC:3.2.2.- 4.2.99.18] (K03660)
GB_GCA_900541985.1	d__Bacteria;p__Firmicutes_A;c__Clostridia;o__Lachnospirales;f__Lachnospiraceae;g__Blautia_A;s__Blautia_A sp900541985	UQLX01000010.1_34	UQLX01000010.1	32560..32931 (1)	124	OTHER	0	Glyoxalase (PF00903)	lactoylglutathione lyase [EC:4.4.1.5] (K01759)
GB_GCA_004557735.1	d__Bacteria;p__Firmicutes_A;c__Clostridia;o__Oscillospirales;f__Oscillospiraceae;g__UBA738;s__UBA738 sp004557735	SFFV01000020.1_10	SFFV01000020.1	9330..9851 (-1)	174	OTHER	0	CarD_CdnL_TRCF (PF02559)	CarD family transcriptional regulator (K07736)
GB_GCA_004557735.1	d__Bacteria;p__Firmicutes_A;c__Clostridia;o__Oscillospirales;f__Oscillospiraceae;g__UBA738;s__UBA738 sp004557735	SFFV01000020.1_11	SFFV01000020.1	10200..11285 (1)	362	LIPO(Sec/SPII)	0	Na	Na
GB_GCA_004557735.1	d__Bacteria;p__Firmicutes_A;c__Clostridia;o__Oscillospirales;f__Oscillospiraceae;g__UBA738;s__UBA738 sp004557735	SFFV01000020.1_12	SFFV01000020.1	11300..12394 (1)	365	LIPO(Sec/SPII)	1	ApbE (PF02424)	FAD:protein FMN transferase [EC:2.7.1.180] (K03734)
GB_GCA_004557735.1	d__Bacteria;p__Firmicutes_A;c__Clostridia;o__Oscillospirales;f__Oscillospiraceae;g__UBA738;s__UBA738 sp004557735	SFFV01000020.1_13	SFFV01000020.1	12445..13785 (1)	447	OTHER	0	RnfC_N (PF13375) + Complex1_51K (PF01512) + SLBB (PF10531) + Fer4_6 (PF12837) + Fer4_2 (PF12797)	Na+-translocating ferredoxin:NAD+ oxidoreductase subunit C [EC:7.2.1.2] (K03615)
GB_GCA_004557735.1	d__Bacteria;p__Firmicutes_A;c__Clostridia;o__Oscillospirales;f__Oscillospiraceae;g__UBA738;s__UBA738 sp004557735	SFFV01000020.1_14	SFFV01000020.1	13785..14729 (1)	315	OTHER	5	NQR2_RnfD_RnfE (PF03116)	Na+-translocating ferredoxin:NAD+ oxidoreductase subunit D [EC:7.2.1.2] (K03614)
GB_GCA_004557735.1	d__Bacteria;p__Firmicutes_A;c__Clostridia;o__Oscillospirales;f__Oscillospiraceae;g__UBA738;s__UBA738 sp004557735	SFFV01000020.1_15	SFFV01000020.1	14719..16023 (1)	435	SP(Sec/SPI)	1	FMN_bind (PF04205) + FMN_bind (PF04205)	Na+-translocating ferredoxin:NAD+ oxidoreductase subunit G (K03612) + Na+-translocating ferredoxin:NAD+ oxidoreductase subunit G (K03612)
GB_GCA_004557735.1	d__Bacteria;p__Firmicutes_A;c__Clostridia;o__Oscillospirales;f__Oscillospiraceae;g__UBA738;s__UBA738 sp004557735	SFFV01000020.1_16	SFFV01000020.1	16016..16642 (1)	209	OTHER	6	Rnf-Nqr (PF02508)	Na+-translocating ferredoxin:NAD+ oxidoreductase subunit E (K03613)
GB_GCA_004557735.1	d__Bacteria;p__Firmicutes_A;c__Clostridia;o__Oscillospirales;f__Oscillospiraceae;g__UBA738;s__UBA738 sp004557735	SFFV01000020.1_17	SFFV01000020.1	16642..17202 (1)	187	OTHER	5	Rnf-Nqr (PF02508)	Na+-translocating ferredoxin:NAD+ oxidoreductase subunit A (K03617)
GB_GCA_004557735.1	d__Bacteria;p__Firmicutes_A;c__Clostridia;o__Oscillospirales;f__Oscillospiraceae;g__UBA738;s__UBA738 sp004557735	SFFV01000020.1_18	SFFV01000020.1	17351..18994 (-1)	548	SP(Sec/SPI)	2	Ig_2 (PF13895) + Ig_3 (PF13927) + Ig_7 (PF19081) + Marek_A (PF02124)	mucosa-associated lymphoid tissue lymphoma translocation protein 1 [EC:3.4.22.-] (K07369) + V-set and immunoglobulin domain-containing protein 4 (K19822)
GB_GCA_004557735.1	d__Bacteria;p__Firmicutes_A;c__Clostridia;o__Oscillospirales;f__Oscillospiraceae;g__UBA738;s__UBA738 sp004557735	SFFV01000020.1_19	SFFV01000020.1	19175..21793 (-1)	873	OTHER	0	tRNA-synt_1 (PF00133) + Anticodon_1 (PF08264) + Val_tRNA-synt_C (PF10458)	valyl-tRNA synthetase [EC:6.1.1.9] (K01873)
GB_GCA_004557735.1	d__Bacteria;p__Firmicutes_A;c__Clostridia;o__Oscillospirales;f__Oscillospiraceae;g__UBA738;s__UBA738 sp004557735	SFFV01000020.1_20	SFFV01000020.1	22083..24017 (-1)	645	OTHER	0	FBPase_2 (PF06874)	fructose-1,6-bisphosphatase III [EC:3.1.3.11] (K04041)
RS_GCF_000245755.1	d__Bacteria;p__Firmicutes_A;c__Clostridia;o__Tissierellales;f__Helcococcaceae;g__Helcococcus;s__Helcococcus kunzii	NZ_JH601088.1_581	NZ_JH601088.1	680071..682218 (1)	716	OTHER	0	PP_kinase_N (PF13089) + PP_kinase (PF02503) + PP_kinase_C_1 (PF17941) + PP_kinase_C (PF13090)	polyphosphate kinase [EC:2.7.4.1] (K00937)
RS_GCF_000245755.1	d__Bacteria;p__Firmicutes_A;c__Clostridia;o__Tissierellales;f__Helcococcaceae;g__Helcococcus;s__Helcococcus kunzii	NZ_JH601088.1_582	NZ_JH601088.1	682227..684863 (1)	879	OTHER	0	5_3_exonuc_N (PF02739) + 5_3_exonuc (PF01367) + DNA_pol_A_exo1 (PF01612) + DNA_pol_A (PF00476)	DNA polymerase I [EC:2.7.7.7] (K02335)
RS_GCF_000245755.1	d__Bacteria;p__Firmicutes_A;c__Clostridia;o__Tissierellales;f__Helcococcaceae;g__Helcococcus;s__Helcococcus kunzii	NZ_JH601088.1_583	NZ_JH601088.1	684853..685449 (1)	199	OTHER	0	CoaE (PF01121)	dephospho-CoA kinase [EC:2.7.1.24] (K00859)
RS_GCF_000245755.1	d__Bacteria;p__Firmicutes_A;c__Clostridia;o__Tissierellales;f__Helcococcaceae;g__Helcococcus;s__Helcococcus kunzii	NZ_JH601088.1_584	NZ_JH601088.1	686325..687635 (1)	437	OTHER	0	RnfC_N (PF13375) + Complex1_51K (PF01512) + SLBB (PF10531) + Fer4 (PF00037) + Fer4_18 (PF13746)	Na+-translocating ferredoxin:NAD+ oxidoreductase subunit C [EC:7.2.1.2] (K03615)
RS_GCF_000245755.1	d__Bacteria;p__Firmicutes_A;c__Clostridia;o__Tissierellales;f__Helcococcaceae;g__Helcococcus;s__Helcococcus kunzii	NZ_JH601088.1_585	NZ_JH601088.1	687645..688559 (1)	305	OTHER	8	NQR2_RnfD_RnfE (PF03116)	Na+-translocating ferredoxin:NAD+ oxidoreductase subunit D [EC:7.2.1.2] (K03614)
RS_GCF_000245755.1	d__Bacteria;p__Firmicutes_A;c__Clostridia;o__Tissierellales;f__Helcococcaceae;g__Helcococcus;s__Helcococcus kunzii	NZ_JH601088.1_586	NZ_JH601088.1	688556..690556 (1)	667	SP(Sec/SPI)	1	FMN_bind (PF04205) + FMN_bind (PF04205) + FMN_bind (PF04205) + FMN_bind (PF04205)	Na+-translocating ferredoxin:NAD+ oxidoreductase subunit G (K03612) + Na+-transporting NADH:ubiquinone oxidoreductase subunit C [EC:7.2.1.1] (K00348) + Na+-translocating ferredoxin:NAD+ oxidoreductase subunit G (K03612)
RS_GCF_000245755.1	d__Bacteria;p__Firmicutes_A;c__Clostridia;o__Tissierellales;f__Helcococcaceae;g__Helcococcus;s__Helcococcus kunzii	NZ_JH601088.1_587	NZ_JH601088.1	690566..691162 (1)	199	OTHER	5	Rnf-Nqr (PF02508)	Na+-translocating ferredoxin:NAD+ oxidoreductase subunit E (K03613)
RS_GCF_000245755.1	d__Bacteria;p__Firmicutes_A;c__Clostridia;o__Tissierellales;f__Helcococcaceae;g__Helcococcus;s__Helcococcus kunzii	NZ_JH601088.1_588	NZ_JH601088.1	691162..691698 (1)	179	OTHER	6	Rnf-Nqr (PF02508)	Na+-translocating ferredoxin:NAD+ oxidoreductase subunit A (K03617)
RS_GCF_000245755.1	d__Bacteria;p__Firmicutes_A;c__Clostridia;o__Tissierellales;f__Helcococcaceae;g__Helcococcus;s__Helcococcus kunzii	NZ_JH601088.1_589	NZ_JH601088.1	691954..692358 (1)	135	SP(Sec/SPI)	1	Na	Na
RS_GCF_000245755.1	d__Bacteria;p__Firmicutes_A;c__Clostridia;o__Tissierellales;f__Helcococcaceae;g__Helcococcus;s__Helcococcus kunzii	NZ_JH601088.1_590	NZ_JH601088.1	692425..693723 (1)	433	OTHER	4	ABC2_membrane_2 (PF12679)	Na
RS_GCF_000245755.1	d__Bacteria;p__Firmicutes_A;c__Clostridia;o__Tissierellales;f__Helcococcaceae;g__Helcococcus;s__Helcococcus kunzii	NZ_JH601088.1_591	NZ_JH601088.1	693732..694793 (1)	354	OTHER	4	FtsX (PF02687)	putative ABC transport system permease protein (K02004)
RS_GCF_003946405.1	d__Bacteria;p__Firmicutes;c__Bacilli;o__Lactobacillales;f__Lactobacillaceae;g__Lacticaseibacillus;s__Lacticaseibacillus sp003946405	NZ_RHOG01000021.1_29	NZ_RHOG01000021.1	31091..31627 (1)	179	OTHER	0	Sigma70_r2 (PF04542)	RNA polymerase sporulation-specific sigma factor (K03091)
RS_GCF_003946405.1	d__Bacteria;p__Firmicutes;c__Bacilli;o__Lactobacillales;f__Lactobacillaceae;g__Lacticaseibacillus;s__Lacticaseibacillus sp003946405	NZ_RHOG01000021.1_30	NZ_RHOG01000021.1	31679..32656 (-1)	326	OTHER	0	polyprenyl_synt (PF00348)	octaprenyl-diphosphate synthase [EC:2.5.1.90] (K02523)
RS_GCF_003946405.1	d__Bacteria;p__Firmicutes;c__Bacilli;o__Lactobacillales;f__Lactobacillaceae;g__Lacticaseibacillus;s__Lacticaseibacillus sp003946405	NZ_RHOG01000021.1_31	NZ_RHOG01000021.1	32659..33222 (-1)	188	OTHER	4	Hpre_diP_synt_I (PF07456)	heptaprenyl diphosphate synthase [EC:2.5.1.30] (K00805)
RS_GCF_003946405.1	d__Bacteria;p__Firmicutes;c__Bacilli;o__Lactobacillales;f__Lactobacillaceae;g__Lacticaseibacillus;s__Lacticaseibacillus sp003946405	NZ_RHOG01000021.1_32	NZ_RHOG01000021.1	33219..33662 (-1)	148	SP(Sec/SPI)	1	NusG_II (PF07009)	Na
RS_GCF_003946405.1	d__Bacteria;p__Firmicutes;c__Bacilli;o__Lactobacillales;f__Lactobacillaceae;g__Lacticaseibacillus;s__Lacticaseibacillus sp003946405	NZ_RHOG01000021.1_33	NZ_RHOG01000021.1	33770..35674 (-1)	635	OTHER	4	Pyr_redox_2 (PF07992) + DoxD (PF04173)	NADH dehydrogenase [EC:1.6.99.3] (K03885)
RS_GCF_003946405.1	d__Bacteria;p__Firmicutes;c__Bacilli;o__Lactobacillales;f__Lactobacillaceae;g__Lacticaseibacillus;s__Lacticaseibacillus sp003946405	NZ_RHOG01000021.1_34	NZ_RHOG01000021.1	35979..36905 (1)	309	LIPO(Sec/SPII)	0	FMN_bind (PF04205) + FMN_bind (PF04205)	sex pheromone cAD1 (K20379)
RS_GCF_003946405.1	d__Bacteria;p__Firmicutes;c__Bacilli;o__Lactobacillales;f__Lactobacillaceae;g__Lacticaseibacillus;s__Lacticaseibacillus sp003946405	NZ_RHOG01000021.1_35	NZ_RHOG01000021.1	37247..38320 (1)	358	LIPO(Sec/SPII)	0	ApbE (PF02424)	FAD:protein FMN transferase [EC:2.7.1.180] (K03734)
RS_GCF_003946405.1	d__Bacteria;p__Firmicutes;c__Bacilli;o__Lactobacillales;f__Lactobacillaceae;g__Lacticaseibacillus;s__Lacticaseibacillus sp003946405	NZ_RHOG01000021.1_36	NZ_RHOG01000021.1	38421..39374 (1)	318	OTHER	8	UbiA (PF01040)	1,4-dihydroxy-2-naphthoate polyprenyltransferase [EC:2.5.1.74] (K02548)
RS_GCF_003946405.1	d__Bacteria;p__Firmicutes;c__Bacilli;o__Lactobacillales;f__Lactobacillaceae;g__Lacticaseibacillus;s__Lacticaseibacillus sp003946405	NZ_RHOG01000021.1_37	NZ_RHOG01000021.1	39374..40336 (1)	321	OTHER	7	UbiA (PF01040)	1,4-dihydroxy-2-naphthoate polyprenyltransferase [EC:2.5.1.74] (K02548)
RS_GCF_003946405.1	d__Bacteria;p__Firmicutes;c__Bacilli;o__Lactobacillales;f__Lactobacillaceae;g__Lacticaseibacillus;s__Lacticaseibacillus sp003946405	NZ_RHOG01000021.1_38	NZ_RHOG01000021.1	40799..40948 (1)	50	OTHER	0	Ribosomal_L33 (PF00471)	large subunit ribosomal protein L33 (K02913)
RS_GCF_003946405.1	d__Bacteria;p__Firmicutes;c__Bacilli;o__Lactobacillales;f__Lactobacillaceae;g__Lacticaseibacillus;s__Lacticaseibacillus sp003946405	NZ_RHOG01000021.1_39	NZ_RHOG01000021.1	40962..41132 (1)	57	OTHER	1	SecE (PF00584)	preprotein translocase subunit SecE (K03073)
GB_GCA_007129405.1	d__Bacteria;p__Verrucomicrobiota;c__Kiritimatiellae;o__UBA8416;f__UBA8416;g__T3Sed10-140;s__T3Sed10-140 sp007129405	SKVN01000118.1_1	SKVN01000118.1	2..523 (1)	174	OTHER	0	FMN_bind (PF04205) + FMN_bind (PF04205)	Na+-translocating ferredoxin:NAD+ oxidoreductase subunit G (K03612) + urocanate reductase [EC:1.3.99.33] (K17363)
GB_GCA_007129405.1	d__Bacteria;p__Verrucomicrobiota;c__Kiritimatiellae;o__UBA8416;f__UBA8416;g__T3Sed10-140;s__T3Sed10-140 sp007129405	SKVN01000118.1_2	SKVN01000118.1	537..1121 (1)	195	OTHER	3	Na	Na+-translocating ferredoxin:NAD+ oxidoreductase subunit E (K03613)
GB_GCA_007129405.1	d__Bacteria;p__Verrucomicrobiota;c__Kiritimatiellae;o__UBA8416;f__UBA8416;g__T3Sed10-140;s__T3Sed10-140 sp007129405	SKVN01000118.1_3	SKVN01000118.1	1118..1660 (1)	181	OTHER	6	Na	Na+-translocating ferredoxin:NAD+ oxidoreductase subunit A (K03617)
GB_GCA_007129405.1	d__Bacteria;p__Verrucomicrobiota;c__Kiritimatiellae;o__UBA8416;f__UBA8416;g__T3Sed10-140;s__T3Sed10-140 sp007129405	SKVN01000118.1_4	SKVN01000118.1	1737..2870 (1)	378	SP(Sec/SPI)	0	Porin_O_P (PF07396)	phosphate-selective porin OprO and OprP (K07221)
GB_GCA_007129405.1	d__Bacteria;p__Verrucomicrobiota;c__Kiritimatiellae;o__UBA8416;f__UBA8416;g__T3Sed10-140;s__T3Sed10-140 sp007129405	SKVN01000118.1_5	SKVN01000118.1	3038..4387 (-1)	450	OTHER	0	RnfC_N (PF13375) + Complex1_51K (PF01512) + SLBB (PF10531) + Fer4_6 (PF12837) + Fer4 (PF00037)	Na+-translocating ferredoxin:NAD+ oxidoreductase subunit C [EC:7.2.1.2] (K03615)
GB_GCA_007129405.1	d__Bacteria;p__Verrucomicrobiota;c__Kiritimatiellae;o__UBA8416;f__UBA8416;g__T3Sed10-140;s__T3Sed10-140 sp007129405	SKVN01000118.1_6	SKVN01000118.1	4446..5426 (-1)	327	OTHER	0	DHO_dh (PF01180)	dihydroorotate dehydrogenase (fumarate) [EC:1.3.98.1] (K00226)
GB_GCA_004338625.1	d__Bacteria;p__Firmicutes;c__Bacilli;o__Haloplasmatales;f__Turicibacteraceae;g__Turicibacter;s__Turicibacter sanguinis	SMDI01000014.1_62	SMDI01000014.1	68006..68269 (-1)	88	OTHER	0	PTS-HPr (PF00381)	catabolite repression HPr-like protein (K11184)
GB_GCA_004338625.1	d__Bacteria;p__Firmicutes;c__Bacilli;o__Haloplasmatales;f__Turicibacteraceae;g__Turicibacter;s__Turicibacter sanguinis	SMDI01000014.1_63	SMDI01000014.1	68354..68845 (-1)	164	OTHER	0	PTS_EIIA_1 (PF00358)	PTS system sugar-specific IIA component [EC:2.7.1.-] (K02777)
GB_GCA_004338625.1	d__Bacteria;p__Firmicutes;c__Bacilli;o__Haloplasmatales;f__Turicibacteraceae;g__Turicibacter;s__Turicibacter sanguinis	SMDI01000014.1_64	SMDI01000014.1	68982..70550 (-1)	523	OTHER	10	PTS_EIIC (PF02378) + PTS_EIIB (PF00367)	PTS system glucose-specific IICBA or IICB component [EC:2.7.1.199] (K20118)
GB_GCA_004338625.1	d__Bacteria;p__Firmicutes;c__Bacilli;o__Haloplasmatales;f__Turicibacteraceae;g__Turicibacter;s__Turicibacter sanguinis	SMDI01000014.1_65	SMDI01000014.1	70831..71796 (-1)	322	OTHER	0	polyprenyl_synt (PF00348)	octaprenyl-diphosphate synthase [EC:2.5.1.90] (K02523)
GB_GCA_004338625.1	d__Bacteria;p__Firmicutes;c__Bacilli;o__Haloplasmatales;f__Turicibacteraceae;g__Turicibacter;s__Turicibacter sanguinis	SMDI01000014.1_66	SMDI01000014.1	71943..73937 (-1)	665	OTHER	2	Pyr_redox_2 (PF07992) + DoxX (PF07681)	NADH dehydrogenase [EC:1.6.99.3] (K03885)
GB_GCA_004338625.1	d__Bacteria;p__Firmicutes;c__Bacilli;o__Haloplasmatales;f__Turicibacteraceae;g__Turicibacter;s__Turicibacter sanguinis	SMDI01000014.1_67	SMDI01000014.1	74373..75245 (1)	291	LIPO(Sec/SPII)	0	FMN_bind (PF04205) + FMN_bind (PF04205)	sex pheromone cAD1 (K20379)
GB_GCA_004338625.1	d__Bacteria;p__Firmicutes;c__Bacilli;o__Haloplasmatales;f__Turicibacteraceae;g__Turicibacter;s__Turicibacter sanguinis	SMDI01000014.1_68	SMDI01000014.1	75344..76417 (1)	358	LIPO(Sec/SPII)	0	ApbE (PF02424)	FAD:protein FMN transferase [EC:2.7.1.180] (K03734)
GB_GCA_004338625.1	d__Bacteria;p__Firmicutes;c__Bacilli;o__Haloplasmatales;f__Turicibacteraceae;g__Turicibacter;s__Turicibacter sanguinis	SMDI01000014.1_69	SMDI01000014.1	76557..77081 (1)	175	OTHER	0	Na	Na
GB_GCA_004338625.1	d__Bacteria;p__Firmicutes;c__Bacilli;o__Haloplasmatales;f__Turicibacteraceae;g__Turicibacter;s__Turicibacter sanguinis	SMDI01000014.1_70	SMDI01000014.1	77165..77671 (-1)	169	OTHER	0	NUDIX (PF00293)	8-oxo-dGTP diphosphatase / 2-hydroxy-dATP diphosphatase [EC:3.6.1.55 3.6.1.56] (K17816)
GB_GCA_004338625.1	d__Bacteria;p__Firmicutes;c__Bacilli;o__Haloplasmatales;f__Turicibacteraceae;g__Turicibacter;s__Turicibacter sanguinis	SMDI01000014.1_71	SMDI01000014.1	77745..79178 (-1)	478	OTHER	0	PK (PF00224) + PK_C (PF02887)	pyruvate kinase [EC:2.7.1.40] (K00873)
GB_GCA_004338625.1	d__Bacteria;p__Firmicutes;c__Bacilli;o__Haloplasmatales;f__Turicibacteraceae;g__Turicibacter;s__Turicibacter sanguinis	SMDI01000014.1_72	SMDI01000014.1	79238..80197 (-1)	320	OTHER	0	PFK (PF00365)	6-phosphofructokinase 1 [EC:2.7.1.11] (K00850)
GB_GCA_900066205.1	d__Bacteria;p__Firmicutes_A;c__Clostridia;o__Lachnospirales;f__Lachnospiraceae;g__Blautia_A;s__Blautia_A sp900066205	FMFK01000002.1_83	FMFK01000002.1	93054..93446 (-1)	131	OTHER	0	Asp_decarbox (PF02261)	aspartate 1-decarboxylase [EC:4.1.1.11] (K01579)
GB_GCA_900066205.1	d__Bacteria;p__Firmicutes_A;c__Clostridia;o__Lachnospirales;f__Lachnospiraceae;g__Blautia_A;s__Blautia_A sp900066205	FMFK01000002.1_84	FMFK01000002.1	93700..94602 (-1)	301	OTHER	0	PfkB (PF00294)	ribokinase [EC:2.7.1.15] (K00852)
GB_GCA_900066205.1	d__Bacteria;p__Firmicutes_A;c__Clostridia;o__Lachnospirales;f__Lachnospiraceae;g__Blautia_A;s__Blautia_A sp900066205	FMFK01000002.1_85	FMFK01000002.1	94742..95605 (-1)	288	OTHER	3	TM_helix (PF05552) + MS_channel (PF00924)	small conductance mechanosensitive channel (K03442)
GB_GCA_900066205.1	d__Bacteria;p__Firmicutes_A;c__Clostridia;o__Lachnospirales;f__Lachnospiraceae;g__Blautia_A;s__Blautia_A sp900066205	FMFK01000002.1_86	FMFK01000002.1	95780..97936 (-1)	719	OTHER	0	Tex_N (PF09371) + Tex_YqgF (PF16921) + HHH_3 (PF12836) + HHH_9 (PF17674) + S1 (PF00575)	protein Tex (K06959)
GB_GCA_900066205.1	d__Bacteria;p__Firmicutes_A;c__Clostridia;o__Lachnospirales;f__Lachnospiraceae;g__Blautia_A;s__Blautia_A sp900066205	FMFK01000002.1_87	FMFK01000002.1	98009..98956 (-1)	316	SP(Sec/SPI)	0	Ldh_1_N (PF00056) + Ldh_1_C (PF02866)	L-lactate dehydrogenase [EC:1.1.1.27] (K00016)
GB_GCA_900066205.1	d__Bacteria;p__Firmicutes_A;c__Clostridia;o__Lachnospirales;f__Lachnospiraceae;g__Blautia_A;s__Blautia_A sp900066205	FMFK01000002.1_88	FMFK01000002.1	99354..100919 (-1)	522	SP(Sec/SPI)	0	FMN_bind (PF04205) + FMN_bind (PF04205) + FMN_bind (PF04205)	urocanate reductase [EC:1.3.99.33] (K17363) + Na+-translocating ferredoxin:NAD+ oxidoreductase subunit G (K03612) + urocanate reductase [EC:1.3.99.33] (K17363)
GB_GCA_900066205.1	d__Bacteria;p__Firmicutes_A;c__Clostridia;o__Lachnospirales;f__Lachnospiraceae;g__Blautia_A;s__Blautia_A sp900066205	FMFK01000002.1_89	FMFK01000002.1	101082..103514 (-1)	811	SP(Sec/SPI)	0	PBP-Tp47_a (PF14889) + PBP-Tp47_c (PF14888) + FIVAR (PF07554) + Big_2 (PF02368) + Big_2 (PF02368) + Big_2 (PF02368) + Big_2 (PF02368)	kappa-carrageenase [EC:3.2.1.83] (K20846) + kappa-carrageenase [EC:3.2.1.83] (K20846) + nuclear pore complex protein Nup210 (K14314) + kappa-carrageenase [EC:3.2.1.83] (K20846)
GB_GCA_900066205.1	d__Bacteria;p__Firmicutes_A;c__Clostridia;o__Lachnospirales;f__Lachnospiraceae;g__Blautia_A;s__Blautia_A sp900066205	FMFK01000002.1_90	FMFK01000002.1	103605..104669 (-1)	355	SP(Sec/SPI)	1	ApbE (PF02424)	FAD:protein FMN transferase [EC:2.7.1.180] (K03734)
GB_GCA_900066205.1	d__Bacteria;p__Firmicutes_A;c__Clostridia;o__Lachnospirales;f__Lachnospiraceae;g__Blautia_A;s__Blautia_A sp900066205	FMFK01000002.1_91	FMFK01000002.1	104669..105445 (-1)	259	OTHER	5	Fer4_5 (PF12801) + Fer4_5 (PF12801)	ferredoxin-type protein NapH (K02574)
GB_GCA_900066205.1	d__Bacteria;p__Firmicutes_A;c__Clostridia;o__Lachnospirales;f__Lachnospiraceae;g__Blautia_A;s__Blautia_A sp900066205	FMFK01000002.1_92	FMFK01000002.1	105442..106044 (-1)	201	SP(Sec/SPI)	1	DivIC (PF04977) + FMN_bind (PF04205)	urocanate reductase [EC:1.3.99.33] (K17363)
GB_GCA_900066205.1	d__Bacteria;p__Firmicutes_A;c__Clostridia;o__Lachnospirales;f__Lachnospiraceae;g__Blautia_A;s__Blautia_A sp900066205	FMFK01000002.1_93	FMFK01000002.1	106395..106769 (1)	125	SP(Sec/SPI)	1	NusG_II (PF07009)	Na
GB_GCA_003557605.1	d__Bacteria;p__Spirochaetota;c__Spirochaetia;o__Spirochaetales;f__PWKH01;g__PWKH01;s__PWKH01 sp003557605	PWNW01000136.1_3	PWNW01000136.1	942..1310 (-1)	123	OTHER	0	Na	Na
GB_GCA_003557605.1	d__Bacteria;p__Spirochaetota;c__Spirochaetia;o__Spirochaetales;f__PWKH01;g__PWKH01;s__PWKH01 sp003557605	PWNW01000136.1_4	PWNW01000136.1	1331..2482 (-1)	384	OTHER	0	RtcB (PF01139)	tRNA-splicing ligase RtcB (3'-phosphate/5'-hydroxy nucleic acid ligase) [EC:6.5.1.8] (K14415)
GB_GCA_003557605.1	d__Bacteria;p__Spirochaetota;c__Spirochaetia;o__Spirochaetales;f__PWKH01;g__PWKH01;s__PWKH01 sp003557605	PWNW01000136.1_5	PWNW01000136.1	2647..3354 (1)	236	OTHER	0	NMO (PF03060)	triosephosphate isomerase (TIM) [EC:5.3.1.1] (K01803)
GB_GCA_003557605.1	d__Bacteria;p__Spirochaetota;c__Spirochaetia;o__Spirochaetales;f__PWKH01;g__PWKH01;s__PWKH01 sp003557605	PWNW01000136.1_6	PWNW01000136.1	3525..4541 (1)	339	OTHER	0	Fe-ADH_2 (PF13685)	glycerol-1-phosphate dehydrogenase [NAD(P)+] [EC:1.1.1.261] (K00096)
GB_GCA_003557605.1	d__Bacteria;p__Spirochaetota;c__Spirochaetia;o__Spirochaetales;f__PWKH01;g__PWKH01;s__PWKH01 sp003557605	PWNW01000136.1_7	PWNW01000136.1	4747..4920 (1)	58	LIPO(Sec/SPII)	0	Na	copper homeostasis protein (lipoprotein) (K06079)
GB_GCA_003557605.1	d__Bacteria;p__Spirochaetota;c__Spirochaetia;o__Spirochaetales;f__PWKH01;g__PWKH01;s__PWKH01 sp003557605	PWNW01000136.1_8	PWNW01000136.1	5026..5640 (1)	205	OTHER	0	FMN_bind (PF04205) + FMN_bind (PF04205)	Na
GB_GCA_003557605.1	d__Bacteria;p__Spirochaetota;c__Spirochaetia;o__Spirochaetales;f__PWKH01;g__PWKH01;s__PWKH01 sp003557605	PWNW01000335.1_1	PWNW01000335.1	1..642 (-1)	214	OTHER	0	Pyr_redox_2 (PF07992)	NADH dehydrogenase [EC:1.6.99.3] (K03885)
GB_GCA_003557605.1	d__Bacteria;p__Spirochaetota;c__Spirochaetia;o__Spirochaetales;f__PWKH01;g__PWKH01;s__PWKH01 sp003557605	PWNW01000335.1_2	PWNW01000335.1	743..1819 (1)	359	LIPO(Sec/SPII)	0	ApbE (PF02424)	FAD:protein FMN transferase [EC:2.7.1.180] (K03734)
GB_GCA_003557605.1	d__Bacteria;p__Spirochaetota;c__Spirochaetia;o__Spirochaetales;f__PWKH01;g__PWKH01;s__PWKH01 sp003557605	PWNW01000335.1_3	PWNW01000335.1	1782..2351 (-1)	190	OTHER	4	Na	Na
GB_GCA_003557605.1	d__Bacteria;p__Spirochaetota;c__Spirochaetia;o__Spirochaetales;f__PWKH01;g__PWKH01;s__PWKH01 sp003557605	PWNW01000335.1_4	PWNW01000335.1	2348..2881 (-1)	178	OTHER	5	Hpre_diP_synt_I (PF07456)	heptaprenyl diphosphate synthase [EC:2.5.1.30] (K00805)
GB_GCA_003557605.1	d__Bacteria;p__Spirochaetota;c__Spirochaetia;o__Spirochaetales;f__PWKH01;g__PWKH01;s__PWKH01 sp003557605	PWNW01000335.1_5	PWNW01000335.1	2868..3245 (-1)	126	SP(Sec/SPI)	1	NusG_II (PF07009)	Na
GB_GCA_003557605.1	d__Bacteria;p__Spirochaetota;c__Spirochaetia;o__Spirochaetales;f__PWKH01;g__PWKH01;s__PWKH01 sp003557605	PWNW01000335.1_6	PWNW01000335.1	3378..4625 (1)	416	LIPO(Sec/SPII)	0	FMN_bind (PF04205) + FMN_bind (PF04205) + FMN_bind (PF04205)	sex pheromone cAD1 (K20379)
GB_GCA_003557605.1	d__Bacteria;p__Spirochaetota;c__Spirochaetia;o__Spirochaetales;f__PWKH01;g__PWKH01;s__PWKH01 sp003557605	PWNW01000335.1_7	PWNW01000335.1	4715..5776 (1)	354	OTHER	2	Patatin (PF01734)	uncharacterized protein (K06900)
GB_GCA_003557605.1	d__Bacteria;p__Spirochaetota;c__Spirochaetia;o__Spirochaetales;f__PWKH01;g__PWKH01;s__PWKH01 sp003557605	PWNW01000335.1_8	PWNW01000335.1	5758..6441 (-1)	228	OTHER	0	PNP_UDP_1 (PF01048)	adenosylhomocysteine nucleosidase [EC:3.2.2.9] (K01243)
GB_GCA_003557605.1	d__Bacteria;p__Spirochaetota;c__Spirochaetia;o__Spirochaetales;f__PWKH01;g__PWKH01;s__PWKH01 sp003557605	PWNW01000335.1_9	PWNW01000335.1	6445..7320 (-1)	292	SP(Sec/SPI)	0	Phos_pyr_kin (PF08543)	pyridoxine kinase [EC:2.7.1.35] (K00868)
GB_GCA_003557605.1	d__Bacteria;p__Spirochaetota;c__Spirochaetia;o__Spirochaetales;f__PWKH01;g__PWKH01;s__PWKH01 sp003557605	PWNW01000335.1_10	PWNW01000335.1	7418..9292 (1)	625	OTHER	0	PGM_PMM_I (PF02878) + PGM_PMM_III (PF02880) + PGM_PMM_IV (PF00408)	phosphomannomutase [EC:5.4.2.8] (K01840)
GB_GCA_003557605.1	d__Bacteria;p__Spirochaetota;c__Spirochaetia;o__Spirochaetales;f__PWKH01;g__PWKH01;s__PWKH01 sp003557605	PWNW01000335.1_11	PWNW01000335.1	9393..11615 (1)	741	OTHER	0	DUF3856 (PF12968) + TPR_12 (PF13424) + TPR_12 (PF13424) + GAF_2 (PF13185) + GGDEF (PF00990)	HTH-type transcriptional regulator, quorum sensing regulator NprR (K20480) + diguanylate cyclase [EC:2.7.7.65] (K21023)
RS_GCF_900454495.1	d__Bacteria;p__Firmicutes;c__Bacilli;o__Paenibacillales;f__Paenibacillaceae;g__Paenibacillus_A;s__Paenibacillus_A macerans	NZ_UGSI01000001.1_3727	NZ_UGSI01000001.1	4204678..4205679 (-1)	334	OTHER	0	Na	Na
RS_GCF_900454495.1	d__Bacteria;p__Firmicutes;c__Bacilli;o__Paenibacillales;f__Paenibacillaceae;g__Paenibacillus_A;s__Paenibacillus_A macerans	NZ_UGSI01000001.1_3728	NZ_UGSI01000001.1	4205676..4208819 (-1)	1048	OTHER	0	DUF3670 (PF12419) + SNF2_N (PF00176) + Helicase_C (PF00271)	SWI/SNF-related matrix-associated actin-dependent regulator of chromatin subfamily A member 5 [EC:3.6.4.-] (K11654)
RS_GCF_900454495.1	d__Bacteria;p__Firmicutes;c__Bacilli;o__Paenibacillales;f__Paenibacillaceae;g__Paenibacillus_A;s__Paenibacillus_A macerans	NZ_UGSI01000001.1_3729	NZ_UGSI01000001.1	4208993..4209370 (-1)	126	OTHER	0	Ribonuc_L-PSP (PF01042)	2-iminobutanoate/2-iminopropanoate deaminase [EC:3.5.99.10] (K09022)
RS_GCF_900454495.1	d__Bacteria;p__Firmicutes;c__Bacilli;o__Paenibacillales;f__Paenibacillaceae;g__Paenibacillus_A;s__Paenibacillus_A macerans	NZ_UGSI01000001.1_3730	NZ_UGSI01000001.1	4209466..4210902 (-1)	479	OTHER	6	HisKA (PF00512) + HATPase_c (PF02518)	diguanylate cyclase [EC:2.7.7.65] (K18967) + two-component system, NarL family, capsular synthesis sensor histidine kinase RcsC [EC:2.7.13.3] (K07677)
RS_GCF_900454495.1	d__Bacteria;p__Firmicutes;c__Bacilli;o__Paenibacillales;f__Paenibacillaceae;g__Paenibacillus_A;s__Paenibacillus_A macerans	NZ_UGSI01000001.1_3731	NZ_UGSI01000001.1	4210943..4212448 (-1)	502	OTHER	6	HAMP (PF00672) + HD (PF01966)	putative two-component system response regulator (K07814)
RS_GCF_900454495.1	d__Bacteria;p__Firmicutes;c__Bacilli;o__Paenibacillales;f__Paenibacillaceae;g__Paenibacillus_A;s__Paenibacillus_A macerans	NZ_UGSI01000001.1_3732	NZ_UGSI01000001.1	4212907..4213818 (1)	304	LIPO(Sec/SPII)	0	FMN_bind (PF04205) + FMN_bind (PF04205)	sex pheromone cAD1 (K20379)
RS_GCF_900454495.1	d__Bacteria;p__Firmicutes;c__Bacilli;o__Paenibacillales;f__Paenibacillaceae;g__Paenibacillus_A;s__Paenibacillus_A macerans	NZ_UGSI01000001.1_3733	NZ_UGSI01000001.1	4213851..4215731 (1)	627	OTHER	3	Pyr_redox_2 (PF07992) + DoxD (PF04173)	NADH dehydrogenase [EC:1.6.99.3] (K03885)
RS_GCF_900454495.1	d__Bacteria;p__Firmicutes;c__Bacilli;o__Paenibacillales;f__Paenibacillaceae;g__Paenibacillus_A;s__Paenibacillus_A macerans	NZ_UGSI01000001.1_3734	NZ_UGSI01000001.1	4215887..4216339 (1)	151	OTHER	0	Na	Na
RS_GCF_900454495.1	d__Bacteria;p__Firmicutes;c__Bacilli;o__Paenibacillales;f__Paenibacillaceae;g__Paenibacillus_A;s__Paenibacillus_A macerans	NZ_UGSI01000001.1_3735	NZ_UGSI01000001.1	4216406..4217386 (1)	327	OTHER	0	polyprenyl_synt (PF00348)	octaprenyl-diphosphate synthase [EC:2.5.1.90] (K02523)
RS_GCF_900454495.1	d__Bacteria;p__Firmicutes;c__Bacilli;o__Paenibacillales;f__Paenibacillaceae;g__Paenibacillus_A;s__Paenibacillus_A macerans	NZ_UGSI01000001.1_3736	NZ_UGSI01000001.1	4217969..4218871 (1)	301	OTHER	0	Zn_Tnp_IS1595 (PF12760)	transposase (K07488)
RS_GCF_900454495.1	d__Bacteria;p__Firmicutes;c__Bacilli;o__Paenibacillales;f__Paenibacillaceae;g__Paenibacillus_A;s__Paenibacillus_A macerans	NZ_UGSI01000001.1_3737	NZ_UGSI01000001.1	4219461..4220924 (-1)	488	OTHER	0	Glyco_hydro_1 (PF00232)	6-phospho-beta-glucosidase [EC:3.2.1.86] (K01223)
GB_GCA_002839245.1	d__Bacteria;p__Spirochaetota;c__Spirochaetia;o__Treponematales;f__UBA12059;g__SZUA-370;s__SZUA-370 sp002839245	PGXR01000074.1_3	PGXR01000074.1	1344..2183 (-1)	280	OTHER	0	PilZ (PF07238)	Na
GB_GCA_002839245.1	d__Bacteria;p__Spirochaetota;c__Spirochaetia;o__Treponematales;f__UBA12059;g__SZUA-370;s__SZUA-370 sp002839245	PGXR01000074.1_4	PGXR01000074.1	2343..3515 (1)	391	OTHER	0	Orn_Arg_deC_N (PF02784)	ornithine decarboxylase [EC:4.1.1.17] (K01581)
GB_GCA_002839245.1	d__Bacteria;p__Spirochaetota;c__Spirochaetia;o__Treponematales;f__UBA12059;g__SZUA-370;s__SZUA-370 sp002839245	PGXR01000074.1_5	PGXR01000074.1	3773..4471 (-1)	233	SP(Sec/SPI)	0	DPBB_1 (PF03330) + SPOR (PF05036)	rare lipoprotein A (K03642)
GB_GCA_002839245.1	d__Bacteria;p__Spirochaetota;c__Spirochaetia;o__Treponematales;f__UBA12059;g__SZUA-370;s__SZUA-370 sp002839245	PGXR01000074.1_6	PGXR01000074.1	4468..5769 (-1)	434	OTHER	0	Aminotran_1_2 (PF00155)	aspartate aminotransferase [EC:2.6.1.1] (K00813)
GB_GCA_002839245.1	d__Bacteria;p__Spirochaetota;c__Spirochaetia;o__Treponematales;f__UBA12059;g__SZUA-370;s__SZUA-370 sp002839245	PGXR01000074.1_7	PGXR01000074.1	5917..6222 (1)	102	OTHER	0	AMPK1_CBM (PF16561)	1,4-alpha-glucan branching enzyme [EC:2.4.1.18] (K00700)
GB_GCA_002839245.1	d__Bacteria;p__Spirochaetota;c__Spirochaetia;o__Treponematales;f__UBA12059;g__SZUA-370;s__SZUA-370 sp002839245	PGXR01000074.1_8	PGXR01000074.1	6330..7145 (1)	272	SP(Sec/SPI)	1	FMN_bind (PF04205) + FMN_bind (PF04205)	sex pheromone cAD1 (K20379)
GB_GCA_002839245.1	d__Bacteria;p__Spirochaetota;c__Spirochaetia;o__Treponematales;f__UBA12059;g__SZUA-370;s__SZUA-370 sp002839245	PGXR01000074.1_9	PGXR01000074.1	7421..9220 (-1)	600	OTHER	0	MAF_flag10 (PF01973)	2-amino-4-hydroxy-6-hydroxymethyldihydropteridine diphosphokinase [EC:2.7.6.3] (K07142)
GB_GCA_002839245.1	d__Bacteria;p__Spirochaetota;c__Spirochaetia;o__Treponematales;f__UBA12059;g__SZUA-370;s__SZUA-370 sp002839245	PGXR01000074.1_10	PGXR01000074.1	9217..11097 (-1)	627	OTHER	1	PBP_dimer (PF03717) + Transpeptidase (PF00905) + PASTA (PF03793)	cell division protein FtsI (penicillin-binding protein 3) [EC:3.4.16.4] (K03587)
GB_GCA_002839245.1	d__Bacteria;p__Spirochaetota;c__Spirochaetia;o__Treponematales;f__UBA12059;g__SZUA-370;s__SZUA-370 sp002839245	PGXR01000074.1_11	PGXR01000074.1	11084..11671 (-1)	196	OTHER	1	Peptidase_S24 (PF00717)	mitochondrial inner membrane protease subunit 1 [EC:3.4.21.-] (K09647)
GB_GCA_002839245.1	d__Bacteria;p__Spirochaetota;c__Spirochaetia;o__Treponematales;f__UBA12059;g__SZUA-370;s__SZUA-370 sp002839245	PGXR01000074.1_12	PGXR01000074.1	11747..12964 (1)	406	OTHER	1	LysM (PF01476) + LysM (PF01476) + Peptidase_M23 (PF01551)	lipoprotein NlpD (K06194) + peptidoglycan DL-endopeptidase CwlS [EC:3.4.-.-] (K19220) + murein DD-endopeptidase [EC:3.4.24.-] (K19304)
GB_GCA_002839245.1	d__Bacteria;p__Spirochaetota;c__Spirochaetia;o__Treponematales;f__UBA12059;g__SZUA-370;s__SZUA-370 sp002839245	PGXR01000074.1_13	PGXR01000074.1	13047..13169 (1)	41	SP(Sec/SPI)	1	Na	Na
GB_GCA_003249225.1	d__Bacteria;p__Firmicutes_A;c__Clostridia;o__Lachnospirales;f__Lachnospiraceae;g__SZUA-448;s__SZUA-448 sp003249225	QKJQ01000022.1_81	QKJQ01000022.1	102259..104646 (-1)	796	LIPO(Sec/SPII)	0	Na	Na
GB_GCA_003249225.1	d__Bacteria;p__Firmicutes_A;c__Clostridia;o__Lachnospirales;f__Lachnospiraceae;g__SZUA-448;s__SZUA-448 sp003249225	QKJQ01000022.1_82	QKJQ01000022.1	104784..106070 (-1)	429	OTHER	2	HisKA (PF00512) + HATPase_c (PF02518)	two-component system, OmpR family, sensor histidine kinase CiaH [EC:2.7.13.3] (K14982)
GB_GCA_003249225.1	d__Bacteria;p__Firmicutes_A;c__Clostridia;o__Lachnospirales;f__Lachnospiraceae;g__SZUA-448;s__SZUA-448 sp003249225	QKJQ01000022.1_83	QKJQ01000022.1	106063..106746 (-1)	228	OTHER	0	Response_reg (PF00072) + Trans_reg_C (PF00486)	two-component system, OmpR family, response regulator (K02483)
GB_GCA_003249225.1	d__Bacteria;p__Firmicutes_A;c__Clostridia;o__Lachnospirales;f__Lachnospiraceae;g__SZUA-448;s__SZUA-448 sp003249225	QKJQ01000022.1_84	QKJQ01000022.1	106748..108112 (-1)	455	OTHER	12	MatE (PF01554) + MatE (PF01554)	multidrug efflux pump (K18908)
GB_GCA_003249225.1	d__Bacteria;p__Firmicutes_A;c__Clostridia;o__Lachnospirales;f__Lachnospiraceae;g__SZUA-448;s__SZUA-448 sp003249225	QKJQ01000022.1_85	QKJQ01000022.1	108225..109013 (-1)	263	OTHER	0	F5_F8_type_C (PF00754)	Na
GB_GCA_003249225.1	d__Bacteria;p__Firmicutes_A;c__Clostridia;o__Lachnospirales;f__Lachnospiraceae;g__SZUA-448;s__SZUA-448 sp003249225	QKJQ01000022.1_86	QKJQ01000022.1	109358..111250 (-1)	631	OTHER	5	Fer4_5 (PF12801) + Fer4_5 (PF12801) + Fer4_6 (PF12837) + Fer4_7 (PF12838) + FMN_bind (PF04205) + FMN_bind (PF04205)	NosR/NirI family transcriptional regulator, nitrous oxide reductase regulator (K19339) + urocanate reductase [EC:1.3.99.33] (K17363) + urocanate reductase [EC:1.3.99.33] (K17363)
GB_GCA_003249225.1	d__Bacteria;p__Firmicutes_A;c__Clostridia;o__Lachnospirales;f__Lachnospiraceae;g__SZUA-448;s__SZUA-448 sp003249225	QKJQ01000022.1_87	QKJQ01000022.1	111228..112241 (-1)	338	OTHER	0	ApbE (PF02424)	FAD:protein FMN transferase [EC:2.7.1.180] (K03734)
GB_GCA_003249225.1	d__Bacteria;p__Firmicutes_A;c__Clostridia;o__Lachnospirales;f__Lachnospiraceae;g__SZUA-448;s__SZUA-448 sp003249225	QKJQ01000022.1_88	QKJQ01000022.1	112425..113894 (-1)	490	SP(Sec/SPI)	2	HAMP (PF00672) + HisKA (PF00512) + HATPase_c (PF02518)	two-component system, OmpR family, heavy metal sensor histidine kinase CusS [EC:2.7.13.3] (K07644)
GB_GCA_003249225.1	d__Bacteria;p__Firmicutes_A;c__Clostridia;o__Lachnospirales;f__Lachnospiraceae;g__SZUA-448;s__SZUA-448 sp003249225	QKJQ01000022.1_89	QKJQ01000022.1	113891..114565 (-1)	225	OTHER	0	Response_reg (PF00072) + Trans_reg_C (PF00486)	two-component system, OmpR family, response regulator (K02483)
GB_GCA_003249225.1	d__Bacteria;p__Firmicutes_A;c__Clostridia;o__Lachnospirales;f__Lachnospiraceae;g__SZUA-448;s__SZUA-448 sp003249225	QKJQ01000022.1_90	QKJQ01000022.1	114657..115505 (-1)	283	OTHER	0	Aldo_ket_red (PF00248)	methylglyoxal/glyoxal reductase [EC:1.1.1.283 1.1.1.-] (K23257)
GB_GCA_003249225.1	d__Bacteria;p__Firmicutes_A;c__Clostridia;o__Lachnospirales;f__Lachnospiraceae;g__SZUA-448;s__SZUA-448 sp003249225	QKJQ01000022.1_91	QKJQ01000022.1	115624..117309 (-1)	562	OTHER	0	TPP_enzyme_N (PF02776) + TPP_enzyme_M (PF00205) + TPP_enzyme_C (PF02775)	acetolactate synthase I/II/III large subunit [EC:2.2.1.6] (K01652)
GB_GCA_002305075.1	d__Bacteria;p__Firmicutes_A;c__Clostridia;o__Oscillospirales;f__Ruminococcaceae;g__UBA1404;s__UBA1404 sp002305075	DBQC01000026.1_80	DBQC01000026.1	97405..97962 (1)	186	OTHER	0	EFP_N (PF08207) + EFP (PF01132) + Elong-fact-P_C (PF09285)	elongation factor P (K02356)
GB_GCA_002305075.1	d__Bacteria;p__Firmicutes_A;c__Clostridia;o__Oscillospirales;f__Ruminococcaceae;g__UBA1404;s__UBA1404 sp002305075	DBQC01000026.1_81	DBQC01000026.1	97989..98417 (1)	143	OTHER	0	Zn-ribbon_8 (PF09723)	Na
GB_GCA_002305075.1	d__Bacteria;p__Firmicutes_A;c__Clostridia;o__Oscillospirales;f__Ruminococcaceae;g__UBA1404;s__UBA1404 sp002305075	DBQC01000026.1_82	DBQC01000026.1	98604..99137 (1)	178	OTHER	5	Hpre_diP_synt_I (PF07456)	riboflavin transporter (K23675)
GB_GCA_002305075.1	d__Bacteria;p__Firmicutes_A;c__Clostridia;o__Oscillospirales;f__Ruminococcaceae;g__UBA1404;s__UBA1404 sp002305075	DBQC01000026.1_83	DBQC01000026.1	99168..100469 (1)	434	OTHER	0	RnfC_N (PF13375) + Complex1_51K (PF01512) + SLBB (PF10531) + Fer4_10 (PF13237)	Na+-translocating ferredoxin:NAD+ oxidoreductase subunit C [EC:7.2.1.2] (K03615)
GB_GCA_002305075.1	d__Bacteria;p__Firmicutes_A;c__Clostridia;o__Oscillospirales;f__Ruminococcaceae;g__UBA1404;s__UBA1404 sp002305075	DBQC01000026.1_84	DBQC01000026.1	100482..101447 (1)	322	OTHER	8	NQR2_RnfD_RnfE (PF03116)	Na+-translocating ferredoxin:NAD+ oxidoreductase subunit D [EC:7.2.1.2] (K03614)
GB_GCA_002305075.1	d__Bacteria;p__Firmicutes_A;c__Clostridia;o__Oscillospirales;f__Ruminococcaceae;g__UBA1404;s__UBA1404 sp002305075	DBQC01000026.1_85	DBQC01000026.1	101444..102373 (1)	310	OTHER	1	FMN_bind (PF04205) + FMN_bind (PF04205)	Na+-translocating ferredoxin:NAD+ oxidoreductase subunit G (K03612) + Na+-translocating ferredoxin:NAD+ oxidoreductase subunit G (K03612)
GB_GCA_002305075.1	d__Bacteria;p__Firmicutes_A;c__Clostridia;o__Oscillospirales;f__Ruminococcaceae;g__UBA1404;s__UBA1404 sp002305075	DBQC01000026.1_86	DBQC01000026.1	102377..103084 (1)	236	OTHER	5	Rnf-Nqr (PF02508)	Na+-translocating ferredoxin:NAD+ oxidoreductase subunit E (K03613)
GB_GCA_002305075.1	d__Bacteria;p__Firmicutes_A;c__Clostridia;o__Oscillospirales;f__Ruminococcaceae;g__UBA1404;s__UBA1404 sp002305075	DBQC01000026.1_87	DBQC01000026.1	103081..103722 (1)	214	OTHER	6	Rnf-Nqr (PF02508)	Na+-translocating ferredoxin:NAD+ oxidoreductase subunit A (K03617)
GB_GCA_002305075.1	d__Bacteria;p__Firmicutes_A;c__Clostridia;o__Oscillospirales;f__Ruminococcaceae;g__UBA1404;s__UBA1404 sp002305075	DBQC01000026.1_88	DBQC01000026.1	103759..104583 (1)	275	SP(Sec/SPI)	1	FeS (PF04060) + Fer4 (PF00037) + Fer4 (PF00037) + Fer4 (PF00037) + Fer4 (PF00037)	Na+-translocating ferredoxin:NAD+ oxidoreductase subunit B [EC:7.2.1.2] (K03616) + ferredoxin (K05524)
GB_GCA_002305075.1	d__Bacteria;p__Firmicutes_A;c__Clostridia;o__Oscillospirales;f__Ruminococcaceae;g__UBA1404;s__UBA1404 sp002305075	DBQC01000026.1_89	DBQC01000026.1	104762..105619 (1)	286	OTHER	0	ADIP (PF11559) + Allexi_40kDa (PF05549)	intracellular multiplication protein IcmG (K12211) + intracellular multiplication protein IcmG (K12211)
GB_GCA_002305075.1	d__Bacteria;p__Firmicutes_A;c__Clostridia;o__Oscillospirales;f__Ruminococcaceae;g__UBA1404;s__UBA1404 sp002305075	DBQC01000026.1_90	DBQC01000026.1	105648..106355 (1)	236	OTHER	0	IspD (PF01128)	2-C-methyl-D-erythritol 4-phosphate cytidylyltransferase [EC:2.7.7.60] (K00991)
RS_GCF_003612515.1	d__Bacteria;p__Actinobacteriota;c__Coriobacteriia;o__Coriobacteriales;f__Eggerthellaceae;g__D16-34;s__D16-34 sp003612515	NZ_RAZB01000001.1_298	NZ_RAZB01000001.1	355100..357217 (-1)	706	OTHER	0	Response_reg (PF00072) + HD (PF01966) + GGDEF (PF00990)	putative two-component system response regulator (K07814)
RS_GCF_003612515.1	d__Bacteria;p__Actinobacteriota;c__Coriobacteriia;o__Coriobacteriales;f__Eggerthellaceae;g__D16-34;s__D16-34 sp003612515	NZ_RAZB01000001.1_299	NZ_RAZB01000001.1	357555..359057 (-1)	501	OTHER	11	GerE (PF00196)	LuxR family transcriptional regulator, maltose regulon positive regulatory protein (K03556)
RS_GCF_003612515.1	d__Bacteria;p__Actinobacteriota;c__Coriobacteriia;o__Coriobacteriales;f__Eggerthellaceae;g__D16-34;s__D16-34 sp003612515	NZ_RAZB01000001.1_300	NZ_RAZB01000001.1	359244..360860 (1)	539	TAT(Tat/SPI)	0	FAD_binding_2 (PF00890)	fumarate reductase flavoprotein subunit [EC:1.3.5.4] (K00244)
RS_GCF_003612515.1	d__Bacteria;p__Actinobacteriota;c__Coriobacteriia;o__Coriobacteriales;f__Eggerthellaceae;g__D16-34;s__D16-34 sp003612515	NZ_RAZB01000001.1_301	NZ_RAZB01000001.1	361136..362752 (-1)	539	TAT(Tat/SPI)	0	FAD_binding_2 (PF00890)	fumarate reductase flavoprotein subunit [EC:1.3.5.4] (K00244)
RS_GCF_003612515.1	d__Bacteria;p__Actinobacteriota;c__Coriobacteriia;o__Coriobacteriales;f__Eggerthellaceae;g__D16-34;s__D16-34 sp003612515	NZ_RAZB01000001.1_302	NZ_RAZB01000001.1	363084..364499 (1)	472	OTHER	12	GerE (PF00196)	two-component system, NarL family, nitrate/nitrite response regulator NarL (K07684)
RS_GCF_003612515.1	d__Bacteria;p__Actinobacteriota;c__Coriobacteriia;o__Coriobacteriales;f__Eggerthellaceae;g__D16-34;s__D16-34 sp003612515	NZ_RAZB01000001.1_303	NZ_RAZB01000001.1	364634..366943 (-1)	770	TAT(Tat/SPI)	1	FMN_bind (PF04205) + FMN_bind (PF04205) + FAD_binding_2 (PF00890)	Na+-transporting NADH:ubiquinone oxidoreductase subunit C [EC:7.2.1.1] (K00348) + urocanate reductase [EC:1.3.99.33] (K17363)
RS_GCF_003612515.1	d__Bacteria;p__Actinobacteriota;c__Coriobacteriia;o__Coriobacteriales;f__Eggerthellaceae;g__D16-34;s__D16-34 sp003612515	NZ_RAZB01000001.1_304	NZ_RAZB01000001.1	367147..368604 (1)	486	OTHER	11	GerE (PF00196)	two-component system, NarL family, response regulator, fimbrial Z protein, FimZ (K07688)
RS_GCF_003612515.1	d__Bacteria;p__Actinobacteriota;c__Coriobacteriia;o__Coriobacteriales;f__Eggerthellaceae;g__D16-34;s__D16-34 sp003612515	NZ_RAZB01000001.1_305	NZ_RAZB01000001.1	369058..369753 (-1)	232	OTHER	0	Response_reg (PF00072) + Trans_reg_C (PF00486)	two-component system, OmpR family, response regulator (K02483)
RS_GCF_003612515.1	d__Bacteria;p__Actinobacteriota;c__Coriobacteriia;o__Coriobacteriales;f__Eggerthellaceae;g__D16-34;s__D16-34 sp003612515	NZ_RAZB01000001.1_306	NZ_RAZB01000001.1	369734..371467 (-1)	578	OTHER	2	DUF3365 (PF11845) + HAMP (PF00672) + HisKA (PF00512) + HATPase_c (PF02518)	two-component system, NarL family, sensor histidine kinase BarA [EC:2.7.13.3] (K07678)
RS_GCF_003612515.1	d__Bacteria;p__Actinobacteriota;c__Coriobacteriia;o__Coriobacteriales;f__Eggerthellaceae;g__D16-34;s__D16-34 sp003612515	NZ_RAZB01000001.1_307	NZ_RAZB01000001.1	371712..374087 (1)	792	LIPO(Sec/SPII)	0	TAT_signal (PF10518) + Molybdopterin (PF00384) + Molydop_binding (PF01568)	prokaryotic molybdopterin-containing oxidoreductase family, molybdopterin binding subunit (K00183)
RS_GCF_003612515.1	d__Bacteria;p__Actinobacteriota;c__Coriobacteriia;o__Coriobacteriales;f__Eggerthellaceae;g__D16-34;s__D16-34 sp003612515	NZ_RAZB01000001.1_308	NZ_RAZB01000001.1	374092..374655 (1)	188	OTHER	0	Fer4_2 (PF12797) + Fer4_11 (PF13247)	anaerobic dimethyl sulfoxide reductase subunit B (K07307)
RS_GCF_004000885.1	d__Bacteria;p__Firmicutes;c__Bacilli;o__Paenibacillales;f__Paenibacillaceae;g__Paenibacillus;s__Paenibacillus glucanolyticus	NZ_BIMC01000028.1_39	NZ_BIMC01000028.1	38946..40268 (-1)	441	OTHER	10	FTSW_RODA_SPOVE (PF01098)	rod shape determining protein RodA (K05837)
RS_GCF_004000885.1	d__Bacteria;p__Firmicutes;c__Bacilli;o__Paenibacillales;f__Paenibacillaceae;g__Paenibacillus;s__Paenibacillus glucanolyticus	NZ_BIMC01000028.1_40	NZ_BIMC01000028.1	40270..40599 (-1)	110	OTHER	0	PadR (PF03551)	PadR family transcriptional regulator, regulatory protein PadR (K10947)
RS_GCF_004000885.1	d__Bacteria;p__Firmicutes;c__Bacilli;o__Paenibacillales;f__Paenibacillaceae;g__Paenibacillus;s__Paenibacillus glucanolyticus	NZ_BIMC01000028.1_41	NZ_BIMC01000028.1	41057..41593 (-1)	179	OTHER	0	Flavodoxin_2 (PF02525)	glutathione-regulated potassium-efflux system ancillary protein KefG (K11748)
RS_GCF_004000885.1	d__Bacteria;p__Firmicutes;c__Bacilli;o__Paenibacillales;f__Paenibacillaceae;g__Paenibacillus;s__Paenibacillus glucanolyticus	NZ_BIMC01000028.1_42	NZ_BIMC01000028.1	41762..42463 (1)	234	OTHER	0	DHODB_Fe-S_bind (PF10418)	dihydroorotate dehydrogenase electron transfer subunit (K02823)
RS_GCF_004000885.1	d__Bacteria;p__Firmicutes;c__Bacilli;o__Paenibacillales;f__Paenibacillaceae;g__Paenibacillus;s__Paenibacillus glucanolyticus	NZ_BIMC01000028.1_43	NZ_BIMC01000028.1	42444..43376 (1)	311	OTHER	0	DHO_dh (PF01180)	dihydroorotate dehydrogenase (NAD+) catalytic subunit [EC:1.3.1.14] (K17828)
RS_GCF_004000885.1	d__Bacteria;p__Firmicutes;c__Bacilli;o__Paenibacillales;f__Paenibacillaceae;g__Paenibacillus;s__Paenibacillus glucanolyticus	NZ_BIMC01000028.1_44	NZ_BIMC01000028.1	43535..44446 (1)	304	LIPO(Sec/SPII)	0	FMN_bind (PF04205) + FMN_bind (PF04205)	sex pheromone cAD1 (K20379)
RS_GCF_004000885.1	d__Bacteria;p__Firmicutes;c__Bacilli;o__Paenibacillales;f__Paenibacillaceae;g__Paenibacillus;s__Paenibacillus glucanolyticus	NZ_BIMC01000028.1_45	NZ_BIMC01000028.1	44497..46371 (1)	625	OTHER	3	Pyr_redox_2 (PF07992) + DoxD (PF04173)	NADH dehydrogenase [EC:1.6.99.3] (K03885)
RS_GCF_004000885.1	d__Bacteria;p__Firmicutes;c__Bacilli;o__Paenibacillales;f__Paenibacillaceae;g__Paenibacillus;s__Paenibacillus glucanolyticus	NZ_BIMC01000028.1_46	NZ_BIMC01000028.1	46623..47063 (1)	147	OTHER	0	HEPPP_synt_1 (PF07307)	Na
RS_GCF_004000885.1	d__Bacteria;p__Firmicutes;c__Bacilli;o__Paenibacillales;f__Paenibacillaceae;g__Paenibacillus;s__Paenibacillus glucanolyticus	NZ_BIMC01000028.1_47	NZ_BIMC01000028.1	47098..48102 (1)	335	OTHER	0	polyprenyl_synt (PF00348)	octaprenyl-diphosphate synthase [EC:2.5.1.90] (K02523)
RS_GCF_004000885.1	d__Bacteria;p__Firmicutes;c__Bacilli;o__Paenibacillales;f__Paenibacillaceae;g__Paenibacillus;s__Paenibacillus glucanolyticus	NZ_BIMC01000028.1_48	NZ_BIMC01000028.1	48188..49372 (1)	395	SP(Sec/SPI)	1	Germane (PF10646) + PCYCGC (PF13798)	germination protein M (K06298)
RS_GCF_004000885.1	d__Bacteria;p__Firmicutes;c__Bacilli;o__Paenibacillales;f__Paenibacillaceae;g__Paenibacillus;s__Paenibacillus glucanolyticus	NZ_BIMC01000028.1_49	NZ_BIMC01000028.1	49612..50544 (1)	311	SP(Sec/SPI)	0	MORN (PF02493) + MORN (PF02493) + MORN (PF02493)	amyotrophic lateral sclerosis 2 protein (K04575)
GB_GCA_007136565.1	d__Bacteria;p__Firmicutes_E;c__SLMV01;o__SLMV01;f__SLMV01;g__CSSED11-154;s__CSSED11-154 sp007136565	SLGS01000028.1_1	SLGS01000028.1	3..686 (-1)	228	OTHER	0	Peptidase_S15 (PF02129)	uncharacterized protein (K06978)
GB_GCA_007136565.1	d__Bacteria;p__Firmicutes_E;c__SLMV01;o__SLMV01;f__SLMV01;g__CSSED11-154;s__CSSED11-154 sp007136565	SLGS01000028.1_2	SLGS01000028.1	769..1221 (-1)	151	OTHER	4	Na	Na
GB_GCA_007136565.1	d__Bacteria;p__Firmicutes_E;c__SLMV01;o__SLMV01;f__SLMV01;g__CSSED11-154;s__CSSED11-154 sp007136565	SLGS01000028.1_3	SLGS01000028.1	1376..3010 (-1)	545	LIPO(Sec/SPII)	1	FMN_bind (PF04205) + FMN_bind (PF04205) + FMN_bind (PF04205) + FMN_bind (PF04205) + FMN_bind (PF04205)	urocanate reductase [EC:1.3.99.33] (K17363) + urocanate reductase [EC:1.3.99.33] (K17363) + urocanate reductase [EC:1.3.99.33] (K17363) + urocanate reductase [EC:1.3.99.33] (K17363)
GB_GCA_007136565.1	d__Bacteria;p__Firmicutes_E;c__SLMV01;o__SLMV01;f__SLMV01;g__CSSED11-154;s__CSSED11-154 sp007136565	SLGS01000028.1_4	SLGS01000028.1	3041..3217 (1)	59	OTHER	0	Na	Na
GB_GCA_007136565.1	d__Bacteria;p__Firmicutes_E;c__SLMV01;o__SLMV01;f__SLMV01;g__CSSED11-154;s__CSSED11-154 sp007136565	SLGS01000028.1_5	SLGS01000028.1	3313..5046 (1)	578	SP(Sec/SPI)	1	FMN_bind (PF04205) + FMN_bind (PF04205) + FMN_bind (PF04205) + FMN_bind (PF04205) + FMN_bind (PF04205)	Na+-translocating ferredoxin:NAD+ oxidoreductase subunit G (K03612) + Na+-translocating ferredoxin:NAD+ oxidoreductase subunit G (K03612) + urocanate reductase [EC:1.3.99.33] (K17363) + Na+-translocating ferredoxin:NAD+ oxidoreductase subunit G (K03612) + urocanate reductase [EC:1.3.99.33] (K17363)
GB_GCA_003245635.1	d__Bacteria;p__Spirochaetota;c__Spirochaetia;o__Treponematales;f__Treponemataceae_B;g__UBA12037;s__UBA12037 sp003245635	QKCO01000072.1_1	QKCO01000072.1	1..135 (-1)	45	OTHER	0	Glyoxalase (PF00903)	lactoylglutathione lyase [EC:4.4.1.5] (K01759)
GB_GCA_003245635.1	d__Bacteria;p__Spirochaetota;c__Spirochaetia;o__Treponematales;f__Treponemataceae_B;g__UBA12037;s__UBA12037 sp003245635	QKCO01000072.1_2	QKCO01000072.1	220..1188 (1)	323	OTHER	0	HTH_17 (PF12728) + PBP_like (PF12727)	putative molybdopterin biosynthesis protein (K07219)
GB_GCA_003245635.1	d__Bacteria;p__Spirochaetota;c__Spirochaetia;o__Treponematales;f__Treponemataceae_B;g__UBA12037;s__UBA12037 sp003245635	QKCO01000072.1_3	QKCO01000072.1	1211..4684 (-1)	1158	OTHER	0	SWIM (PF04434) + DUF3670 (PF12419) + SNF2_N (PF00176) + Helicase_C (PF00271)	SWI/SNF-related matrix-associated actin-dependent regulator of chromatin subfamily A containing DEAD/H box 1 [EC:3.6.4.12] (K14439) + DNA repair protein RAD5 [EC:3.6.4.-] (K15505)
GB_GCA_003245635.1	d__Bacteria;p__Spirochaetota;c__Spirochaetia;o__Treponematales;f__Treponemataceae_B;g__UBA12037;s__UBA12037 sp003245635	QKCO01000072.1_4	QKCO01000072.1	4695..5309 (-1)	205	OTHER	0	Uma2 (PF05685)	Na
GB_GCA_003245635.1	d__Bacteria;p__Spirochaetota;c__Spirochaetia;o__Treponematales;f__Treponemataceae_B;g__UBA12037;s__UBA12037 sp003245635	QKCO01000072.1_5	QKCO01000072.1	5389..6210 (1)	274	OTHER	0	MerR (PF00376)	MerR family transcriptional regulator, copper efflux regulator (K19591)
GB_GCA_003245635.1	d__Bacteria;p__Spirochaetota;c__Spirochaetia;o__Treponematales;f__Treponemataceae_B;g__UBA12037;s__UBA12037 sp003245635	QKCO01000072.1_6	QKCO01000072.1	6285..8783 (1)	833	LIPO(Sec/SPII)	1	FMN_bind (PF04205) + FMN_bind (PF04205) + FAD_binding_2 (PF00890) + FAD_binding_2 (PF00890)	urocanate reductase [EC:1.3.99.33] (K17363) + urocanate reductase [EC:1.3.99.33] (K17363)
GB_GCA_003245635.1	d__Bacteria;p__Spirochaetota;c__Spirochaetia;o__Treponematales;f__Treponemataceae_B;g__UBA12037;s__UBA12037 sp003245635	QKCO01000072.1_7	QKCO01000072.1	8908..9627 (1)	240	OTHER	0	PseudoU_synth_2 (PF00849)	23S rRNA pseudouridine1911/1915/1917 synthase [EC:5.4.99.23] (K06180)
GB_GCA_003245635.1	d__Bacteria;p__Spirochaetota;c__Spirochaetia;o__Treponematales;f__Treponemataceae_B;g__UBA12037;s__UBA12037 sp003245635	QKCO01000072.1_8	QKCO01000072.1	9641..10027 (1)	129	OTHER	0	Cyclophil_like (PF04126)	uncharacterized protein (K09143)
GB_GCA_003245635.1	d__Bacteria;p__Spirochaetota;c__Spirochaetia;o__Treponematales;f__Treponemataceae_B;g__UBA12037;s__UBA12037 sp003245635	QKCO01000072.1_9	QKCO01000072.1	10197..10751 (-1)	185	OTHER	0	Acetyltransf_1 (PF00583)	aminoglycoside 6'-N-acetyltransferase I [EC:2.3.1.82] (K18815)
GB_GCA_003245635.1	d__Bacteria;p__Spirochaetota;c__Spirochaetia;o__Treponematales;f__Treponemataceae_B;g__UBA12037;s__UBA12037 sp003245635	QKCO01000072.1_10	QKCO01000072.1	10762..11529 (-1)	256	SP(Sec/SPI)	0	DLH (PF01738)	polyhydroxybutyrate depolymerase (K03932)
GB_GCA_003245635.1	d__Bacteria;p__Spirochaetota;c__Spirochaetia;o__Treponematales;f__Treponemataceae_B;g__UBA12037;s__UBA12037 sp003245635	QKCO01000072.1_11	QKCO01000072.1	11542..13203 (-1)	554	SP(Sec/SPI)	1	CsgG (PF03783) + CsgG (PF03783)	curli production assembly/transport component CsgG (K06214) + type IV pilus assembly protein PilF (K02656)
RS_GCF_001312505.1	d__Bacteria;p__Firmicutes_A;c__Clostridia;o__Lachnospirales;f__Lachnospiraceae;g__Mediterraneibacter;s__Mediterraneibacter faecis	NZ_BBDW01000014.1_12	NZ_BBDW01000014.1	8391..9536 (-1)	382	OTHER	0	Fe-ADH (PF00465)	lactaldehyde reductase [EC:1.1.1.77] (K00048)
RS_GCF_001312505.1	d__Bacteria;p__Firmicutes_A;c__Clostridia;o__Lachnospirales;f__Lachnospiraceae;g__Mediterraneibacter;s__Mediterraneibacter faecis	NZ_BBDW01000014.1_13	NZ_BBDW01000014.1	9835..10236 (1)	134	OTHER	0	Phasin (PF05597)	Na
RS_GCF_001312505.1	d__Bacteria;p__Firmicutes_A;c__Clostridia;o__Lachnospirales;f__Lachnospiraceae;g__Mediterraneibacter;s__Mediterraneibacter faecis	NZ_BBDW01000014.1_14	NZ_BBDW01000014.1	10374..11957 (1)	528	OTHER	2	ABC1 (PF03109)	ubiquinone biosynthesis protein (K03688)
RS_GCF_001312505.1	d__Bacteria;p__Firmicutes_A;c__Clostridia;o__Lachnospirales;f__Lachnospiraceae;g__Mediterraneibacter;s__Mediterraneibacter faecis	NZ_BBDW01000014.1_15	NZ_BBDW01000014.1	12337..12822 (1)	162	LIPO(Sec/SPII)	0	ApbE (PF02424)	FAD:protein FMN transferase [EC:2.7.1.180] (K03734)
RS_GCF_001312505.1	d__Bacteria;p__Firmicutes_A;c__Clostridia;o__Lachnospirales;f__Lachnospiraceae;g__Mediterraneibacter;s__Mediterraneibacter faecis	NZ_BBDW01000014.1_16	NZ_BBDW01000014.1	12797..13420 (1)	208	OTHER	0	ApbE (PF02424)	FAD:protein FMN transferase [EC:2.7.1.180] (K03734)
RS_GCF_001312505.1	d__Bacteria;p__Firmicutes_A;c__Clostridia;o__Lachnospirales;f__Lachnospiraceae;g__Mediterraneibacter;s__Mediterraneibacter faecis	NZ_BBDW01000014.1_17	NZ_BBDW01000014.1	13445..15229 (1)	595	SP(Sec/SPI)	0	FMN_bind (PF04205) + FMN_bind (PF04205) + FMN_bind (PF04205) + FIVAR (PF07554) + FMN_bind (PF04205)	urocanate reductase [EC:1.3.99.33] (K17363) + urocanate reductase [EC:1.3.99.33] (K17363) + urocanate reductase [EC:1.3.99.33] (K17363)
RS_GCF_001312505.1	d__Bacteria;p__Firmicutes_A;c__Clostridia;o__Lachnospirales;f__Lachnospiraceae;g__Mediterraneibacter;s__Mediterraneibacter faecis	NZ_BBDW01000014.1_18	NZ_BBDW01000014.1	15231..15686 (1)	152	SP(Sec/SPI)	1	FMN_bind (PF04205)	urocanate reductase [EC:1.3.99.33] (K17363)
RS_GCF_001312505.1	d__Bacteria;p__Firmicutes_A;c__Clostridia;o__Lachnospirales;f__Lachnospiraceae;g__Mediterraneibacter;s__Mediterraneibacter faecis	NZ_BBDW01000014.1_19	NZ_BBDW01000014.1	15688..16563 (1)	292	OTHER	7	Fer4_5 (PF12801) + Fer4_9 (PF13187) + Fer4_16 (PF13484)	ferredoxin-type protein NapH (K02574)
RS_GCF_001312505.1	d__Bacteria;p__Firmicutes_A;c__Clostridia;o__Lachnospirales;f__Lachnospiraceae;g__Mediterraneibacter;s__Mediterraneibacter faecis	NZ_BBDW01000014.1_20	NZ_BBDW01000014.1	16567..16989 (1)	141	SP(Sec/SPI)	1	NusG_II (PF07009)	Na
RS_GCF_001312505.1	d__Bacteria;p__Firmicutes_A;c__Clostridia;o__Lachnospirales;f__Lachnospiraceae;g__Mediterraneibacter;s__Mediterraneibacter faecis	NZ_BBDW01000014.1_21	NZ_BBDW01000014.1	17019..17531 (1)	171	OTHER	5	Hpre_diP_synt_I (PF07456)	heptaprenyl diphosphate synthase [EC:2.5.1.30] (K00805)
RS_GCF_001312505.1	d__Bacteria;p__Firmicutes_A;c__Clostridia;o__Lachnospirales;f__Lachnospiraceae;g__Mediterraneibacter;s__Mediterraneibacter faecis	NZ_BBDW01000014.1_22	NZ_BBDW01000014.1	17660..18169 (1)	170	SP(Sec/SPI)	1	FMN_bind (PF04205)	urocanate reductase [EC:1.3.99.33] (K17363)
RS_GCF_002021565.1	d__Bacteria;p__Firmicutes;c__Bacilli;o__Paenibacillales;f__Paenibacillaceae;g__Paenibacillus_K;s__Paenibacillus_K selenitireducens	NZ_MSZX01000006.1_425	NZ_MSZX01000006.1	413454..414440 (-1)	329	OTHER	6	BPD_transp_1 (PF00528)	putative aldouronate transport system permease protein (K17319)
RS_GCF_002021565.1	d__Bacteria;p__Firmicutes;c__Bacilli;o__Paenibacillales;f__Paenibacillaceae;g__Paenibacillus_K;s__Paenibacillus_K selenitireducens	NZ_MSZX01000006.1_426	NZ_MSZX01000006.1	414630..416867 (-1)	746	OTHER	2	GGDEF_2 (PF17853) + HTH_18 (PF12833)	two-component system, response regulator YesN (K07720)
RS_GCF_002021565.1	d__Bacteria;p__Firmicutes;c__Bacilli;o__Paenibacillales;f__Paenibacillaceae;g__Paenibacillus_K;s__Paenibacillus_K selenitireducens	NZ_MSZX01000006.1_427	NZ_MSZX01000006.1	417085..418071 (-1)	329	OTHER	0	polyprenyl_synt (PF00348)	octaprenyl-diphosphate synthase [EC:2.5.1.90] (K02523)
RS_GCF_002021565.1	d__Bacteria;p__Firmicutes;c__Bacilli;o__Paenibacillales;f__Paenibacillaceae;g__Paenibacillus_K;s__Paenibacillus_K selenitireducens	NZ_MSZX01000006.1_428	NZ_MSZX01000006.1	418058..418504 (-1)	149	OTHER	0	HEPPP_synt_1 (PF07307)	Na
RS_GCF_002021565.1	d__Bacteria;p__Firmicutes;c__Bacilli;o__Paenibacillales;f__Paenibacillaceae;g__Paenibacillus_K;s__Paenibacillus_K selenitireducens	NZ_MSZX01000006.1_429	NZ_MSZX01000006.1	418732..420612 (-1)	627	OTHER	3	Pyr_redox_2 (PF07992) + DoxX (PF07681)	NADH dehydrogenase [EC:1.6.99.3] (K03885)
RS_GCF_002021565.1	d__Bacteria;p__Firmicutes;c__Bacilli;o__Paenibacillales;f__Paenibacillaceae;g__Paenibacillus_K;s__Paenibacillus_K selenitireducens	NZ_MSZX01000006.1_430	NZ_MSZX01000006.1	420709..421605 (-1)	299	LIPO(Sec/SPII)	0	FMN_bind (PF04205) + FMN_bind (PF04205)	sex pheromone cAD1 (K20379)
RS_GCF_002021565.1	d__Bacteria;p__Firmicutes;c__Bacilli;o__Paenibacillales;f__Paenibacillaceae;g__Paenibacillus_K;s__Paenibacillus_K selenitireducens	NZ_MSZX01000006.1_431	NZ_MSZX01000006.1	421806..422447 (-1)	214	OTHER	0	Glucosaminidase (PF01832)	flagellar protein FlgJ (K02395)
RS_GCF_002021565.1	d__Bacteria;p__Firmicutes;c__Bacilli;o__Paenibacillales;f__Paenibacillaceae;g__Paenibacillus_K;s__Paenibacillus_K selenitireducens	NZ_MSZX01000006.1_432	NZ_MSZX01000006.1	422574..423458 (-1)	295	OTHER	0	FAA_hydrolase (PF01557)	acylpyruvate hydrolase [EC:3.7.1.5] (K16164)
RS_GCF_002021565.1	d__Bacteria;p__Firmicutes;c__Bacilli;o__Paenibacillales;f__Paenibacillaceae;g__Paenibacillus_K;s__Paenibacillus_K selenitireducens	NZ_MSZX01000006.1_433	NZ_MSZX01000006.1	423480..424253 (-1)	258	OTHER	0	adh_short_C2 (PF13561)	3-oxoacyl-[acyl-carrier protein] reductase [EC:1.1.1.100] (K00059)
RS_GCF_002021565.1	d__Bacteria;p__Firmicutes;c__Bacilli;o__Paenibacillales;f__Paenibacillaceae;g__Paenibacillus_K;s__Paenibacillus_K selenitireducens	NZ_MSZX01000006.1_434	NZ_MSZX01000006.1	424292..425086 (-1)	265	OTHER	0	adh_short_C2 (PF13561)	3-oxoacyl-[acyl-carrier protein] reductase [EC:1.1.1.100] (K00059)
RS_GCF_002021565.1	d__Bacteria;p__Firmicutes;c__Bacilli;o__Paenibacillales;f__Paenibacillaceae;g__Paenibacillus_K;s__Paenibacillus_K selenitireducens	NZ_MSZX01000006.1_435	NZ_MSZX01000006.1	425109..426269 (-1)	387	OTHER	0	GD_AH_C (PF04295)	altronate dehydratase large subunit [EC:4.2.1.7] (K16850)
GB_GCA_900540175.1	d__Bacteria;p__Firmicutes;c__Bacilli;o__Acholeplasmatales;f__Anaeroplasmataceae;g__UMGS268;s__UMGS268 sp900540175	UQFG01000008.1_35	UQFG01000008.1	36220..36657 (1)	146	OTHER	0	Ribosomal_L13 (PF00572)	large subunit ribosomal protein L13 (K02871)
GB_GCA_900540175.1	d__Bacteria;p__Firmicutes;c__Bacilli;o__Acholeplasmatales;f__Anaeroplasmataceae;g__UMGS268;s__UMGS268 sp900540175	UQFG01000008.1_36	UQFG01000008.1	36675..37073 (1)	133	OTHER	0	Ribosomal_S9 (PF00380)	small subunit ribosomal protein S9 (K02996)
GB_GCA_900540175.1	d__Bacteria;p__Firmicutes;c__Bacilli;o__Acholeplasmatales;f__Anaeroplasmataceae;g__UMGS268;s__UMGS268 sp900540175	UQFG01000008.1_37	UQFG01000008.1	37178..38071 (1)	298	OTHER	0	PALP (PF00291)	cysteine synthase [EC:2.5.1.47] (K01738)
GB_GCA_900540175.1	d__Bacteria;p__Firmicutes;c__Bacilli;o__Acholeplasmatales;f__Anaeroplasmataceae;g__UMGS268;s__UMGS268 sp900540175	UQFG01000008.1_38	UQFG01000008.1	38285..39574 (1)	430	OTHER	0	RnfC_N (PF13375) + Complex1_51K (PF01512) + SLBB (PF10531) + Fer4_10 (PF13237)	Na+-translocating ferredoxin:NAD+ oxidoreductase subunit C [EC:7.2.1.2] (K03615)
GB_GCA_900540175.1	d__Bacteria;p__Firmicutes;c__Bacilli;o__Acholeplasmatales;f__Anaeroplasmataceae;g__UMGS268;s__UMGS268 sp900540175	UQFG01000008.1_39	UQFG01000008.1	39586..40704 (1)	373	OTHER	9	NQR2_RnfD_RnfE (PF03116)	Na+-translocating ferredoxin:NAD+ oxidoreductase subunit D [EC:7.2.1.2] (K03614)
GB_GCA_900540175.1	d__Bacteria;p__Firmicutes;c__Bacilli;o__Acholeplasmatales;f__Anaeroplasmataceae;g__UMGS268;s__UMGS268 sp900540175	UQFG01000008.1_40	UQFG01000008.1	40706..42571 (1)	622	SP(Sec/SPI)	1	FMN_bind (PF04205) + FMN_bind (PF04205) + FMN_bind (PF04205) + FMN_bind (PF04205)	Na+-translocating ferredoxin:NAD+ oxidoreductase subunit G (K03612) + Na+-translocating ferredoxin:NAD+ oxidoreductase subunit G (K03612)
GB_GCA_900540175.1	d__Bacteria;p__Firmicutes;c__Bacilli;o__Acholeplasmatales;f__Anaeroplasmataceae;g__UMGS268;s__UMGS268 sp900540175	UQFG01000008.1_41	UQFG01000008.1	42574..43314 (1)	247	OTHER	6	Rnf-Nqr (PF02508)	Na+-translocating ferredoxin:NAD+ oxidoreductase subunit E (K03613)
GB_GCA_900540175.1	d__Bacteria;p__Firmicutes;c__Bacilli;o__Acholeplasmatales;f__Anaeroplasmataceae;g__UMGS268;s__UMGS268 sp900540175	UQFG01000008.1_42	UQFG01000008.1	43316..43906 (1)	197	OTHER	6	Rnf-Nqr (PF02508)	Na+-translocating ferredoxin:NAD+ oxidoreductase subunit A (K03617)
GB_GCA_900540175.1	d__Bacteria;p__Firmicutes;c__Bacilli;o__Acholeplasmatales;f__Anaeroplasmataceae;g__UMGS268;s__UMGS268 sp900540175	UQFG01000008.1_43	UQFG01000008.1	43908..44138 (1)	77	OTHER	1	Na	protein spitz (K20229)
GB_GCA_900540175.1	d__Bacteria;p__Firmicutes;c__Bacilli;o__Acholeplasmatales;f__Anaeroplasmataceae;g__UMGS268;s__UMGS268 sp900540175	UQFG01000008.1_44	UQFG01000008.1	44141..44461 (1)	107	SP(Sec/SPI)	1	FeS (PF04060)	Na+-translocating ferredoxin:NAD+ oxidoreductase subunit B [EC:7.2.1.2] (K03616)
GB_GCA_900540175.1	d__Bacteria;p__Firmicutes;c__Bacilli;o__Acholeplasmatales;f__Anaeroplasmataceae;g__UMGS268;s__UMGS268 sp900540175	UQFG01000008.1_45	UQFG01000008.1	44483..44767 (1)	95	OTHER	2	Phage_holin_3_6 (PF07332)	diguanylate cyclase [EC:2.7.7.65] (K18967)
GB_GCA_900556555.1	d__Bacteria;p__Firmicutes_A;c__Clostridia;o__Lachnospirales;f__Lachnospiraceae;g__Blautia;s__Blautia sp900556555	USPF01000012.1_13	USPF01000012.1	12545..12742 (1)	66	OTHER	0	Ribosomal_L35p (PF01632)	large subunit ribosomal protein L35 (K02916)
GB_GCA_900556555.1	d__Bacteria;p__Firmicutes_A;c__Clostridia;o__Lachnospirales;f__Lachnospiraceae;g__Blautia;s__Blautia sp900556555	USPF01000012.1_14	USPF01000012.1	12798..13154 (1)	119	OTHER	0	Ribosomal_L20 (PF00453)	large subunit ribosomal protein L20 (K02887)
GB_GCA_900556555.1	d__Bacteria;p__Firmicutes_A;c__Clostridia;o__Lachnospirales;f__Lachnospiraceae;g__Blautia;s__Blautia sp900556555	USPF01000012.1_15	USPF01000012.1	13301..14062 (1)	254	OTHER	0	Flavodoxin_1 (PF00258) + Fer4 (PF00037) + Fer4 (PF00037)	flavodoxin I (K03839) + energy-converting hydrogenase B subunit K (K14120)
GB_GCA_900556555.1	d__Bacteria;p__Firmicutes_A;c__Clostridia;o__Lachnospirales;f__Lachnospiraceae;g__Blautia;s__Blautia sp900556555	USPF01000012.1_16	USPF01000012.1	14232..15617 (1)	462	OTHER	0	RnfC_N (PF13375) + Complex1_51K (PF01512) + SLBB (PF10531) + Fer4_2 (PF12797) + Fer4_8 (PF13183)	Na+-translocating ferredoxin:NAD+ oxidoreductase subunit C [EC:7.2.1.2] (K03615)
GB_GCA_900556555.1	d__Bacteria;p__Firmicutes_A;c__Clostridia;o__Lachnospirales;f__Lachnospiraceae;g__Blautia;s__Blautia sp900556555	USPF01000012.1_17	USPF01000012.1	15614..16582 (1)	323	OTHER	8	NQR2_RnfD_RnfE (PF03116)	Na+-translocating ferredoxin:NAD+ oxidoreductase subunit D [EC:7.2.1.2] (K03614)
GB_GCA_900556555.1	d__Bacteria;p__Firmicutes_A;c__Clostridia;o__Lachnospirales;f__Lachnospiraceae;g__Blautia;s__Blautia sp900556555	USPF01000012.1_18	USPF01000012.1	16579..17517 (1)	313	SP(Sec/SPI)	1	FMN_bind (PF04205) + FMN_bind (PF04205) + FMN_bind (PF04205)	Na+-translocating ferredoxin:NAD+ oxidoreductase subunit G (K03612) + sex pheromone cAD1 (K20379)
GB_GCA_900556555.1	d__Bacteria;p__Firmicutes_A;c__Clostridia;o__Lachnospirales;f__Lachnospiraceae;g__Blautia;s__Blautia sp900556555	USPF01000012.1_19	USPF01000012.1	17537..18307 (1)	257	OTHER	8	Na	Na+-translocating ferredoxin:NAD+ oxidoreductase subunit E (K03613)
GB_GCA_900556555.1	d__Bacteria;p__Firmicutes_A;c__Clostridia;o__Lachnospirales;f__Lachnospiraceae;g__Blautia;s__Blautia sp900556555	USPF01000012.1_20	USPF01000012.1	18420..19457 (-1)	346	OTHER	1	ApbE (PF02424)	FAD:protein FMN transferase [EC:2.7.1.180] (K03734)
GB_GCA_900556555.1	d__Bacteria;p__Firmicutes_A;c__Clostridia;o__Lachnospirales;f__Lachnospiraceae;g__Blautia;s__Blautia sp900556555	USPF01000012.1_21	USPF01000012.1	19595..20260 (1)	222	SP(Sec/SPI)	1	Polysacc_deac_1 (PF01522)	peptidoglycan-N-acetylglucosamine deacetylase [EC:3.5.1.104] (K22278)
GB_GCA_900556555.1	d__Bacteria;p__Firmicutes_A;c__Clostridia;o__Lachnospirales;f__Lachnospiraceae;g__Blautia;s__Blautia sp900556555	USPF01000012.1_22	USPF01000012.1	20286..21617 (1)	444	OTHER	0	RuvB_N (PF05496) + AAA_assoc_2 (PF16193) + MgsA_C (PF12002)	putative ATPase (K07478)
GB_GCA_900556555.1	d__Bacteria;p__Firmicutes_A;c__Clostridia;o__Lachnospirales;f__Lachnospiraceae;g__Blautia;s__Blautia sp900556555	USPF01000012.1_23	USPF01000012.1	21620..22990 (1)	457	OTHER	11	MatE (PF01554) + MatE (PF01554)	multidrug efflux pump (K18908)
GB_GCA_002431965.1	d__Bacteria;p__Firmicutes_A;c__Clostridia;o__Oscillospirales;f__Oscillospiraceae;g__UBA1777;s__UBA1777 sp002431965	DJEW01000031.1_3	DJEW01000031.1	2746..3537 (1)	264	OTHER	0	adh_short (PF00106)	3-oxoacyl-[acyl-carrier protein] reductase [EC:1.1.1.100] (K00059)
GB_GCA_002431965.1	d__Bacteria;p__Firmicutes_A;c__Clostridia;o__Oscillospirales;f__Oscillospiraceae;g__UBA1777;s__UBA1777 sp002431965	DJEW01000031.1_4	DJEW01000031.1	3846..4916 (1)	357	LIPO(Sec/SPII)	1	Na	iron complex transport system substrate-binding protein (K02016)
GB_GCA_002431965.1	d__Bacteria;p__Firmicutes_A;c__Clostridia;o__Oscillospirales;f__Oscillospiraceae;g__UBA1777;s__UBA1777 sp002431965	DJEW01000031.1_5	DJEW01000031.1	4976..6031 (1)	352	LIPO(Sec/SPII)	0	ApbE (PF02424)	FAD:protein FMN transferase [EC:2.7.1.180] (K03734)
GB_GCA_002431965.1	d__Bacteria;p__Firmicutes_A;c__Clostridia;o__Oscillospirales;f__Oscillospiraceae;g__UBA1777;s__UBA1777 sp002431965	DJEW01000031.1_6	DJEW01000031.1	6110..7441 (1)	444	OTHER	0	RnfC_N (PF13375) + Complex1_51K (PF01512) + SLBB (PF10531) + Fer4_8 (PF13183)	Na+-translocating ferredoxin:NAD+ oxidoreductase subunit C [EC:7.2.1.2] (K03615)
GB_GCA_002431965.1	d__Bacteria;p__Firmicutes_A;c__Clostridia;o__Oscillospirales;f__Oscillospiraceae;g__UBA1777;s__UBA1777 sp002431965	DJEW01000031.1_7	DJEW01000031.1	7444..8367 (1)	308	OTHER	7	NQR2_RnfD_RnfE (PF03116)	Na+-translocating ferredoxin:NAD+ oxidoreductase subunit D [EC:7.2.1.2] (K03614)
GB_GCA_002431965.1	d__Bacteria;p__Firmicutes_A;c__Clostridia;o__Oscillospirales;f__Oscillospiraceae;g__UBA1777;s__UBA1777 sp002431965	DJEW01000031.1_8	DJEW01000031.1	8369..9634 (1)	422	SP(Sec/SPI)	1	FMN_bind (PF04205) + FMN_bind (PF04205)	Na+-translocating ferredoxin:NAD+ oxidoreductase subunit G (K03612) + Na+-translocating ferredoxin:NAD+ oxidoreductase subunit G (K03612)
GB_GCA_002431965.1	d__Bacteria;p__Firmicutes_A;c__Clostridia;o__Oscillospirales;f__Oscillospiraceae;g__UBA1777;s__UBA1777 sp002431965	DJEW01000031.1_9	DJEW01000031.1	9634..10275 (1)	214	OTHER	6	Rnf-Nqr (PF02508)	Na+-translocating ferredoxin:NAD+ oxidoreductase subunit E (K03613)
GB_GCA_002431965.1	d__Bacteria;p__Firmicutes_A;c__Clostridia;o__Oscillospirales;f__Oscillospiraceae;g__UBA1777;s__UBA1777 sp002431965	DJEW01000031.1_10	DJEW01000031.1	10279..10788 (1)	170	OTHER	5	Rnf-Nqr (PF02508)	Na+-translocating ferredoxin:NAD+ oxidoreductase subunit A (K03617)
GB_GCA_002431965.1	d__Bacteria;p__Firmicutes_A;c__Clostridia;o__Oscillospirales;f__Oscillospiraceae;g__UBA1777;s__UBA1777 sp002431965	DJEW01000031.1_11	DJEW01000031.1	10785..11156 (1)	124	OTHER	1	NusG_II (PF07009)	Na
GB_GCA_002431965.1	d__Bacteria;p__Firmicutes_A;c__Clostridia;o__Oscillospirales;f__Oscillospiraceae;g__UBA1777;s__UBA1777 sp002431965	DJEW01000031.1_12	DJEW01000031.1	11230..12093 (1)	288	OTHER	0	ABC_tran (PF00005)	Fe-S cluster assembly ATP-binding protein (K09013)
GB_GCA_002431965.1	d__Bacteria;p__Firmicutes_A;c__Clostridia;o__Oscillospirales;f__Oscillospiraceae;g__UBA1777;s__UBA1777 sp002431965	DJEW01000031.1_13	DJEW01000031.1	12110..12946 (1)	279	OTHER	0	Na	Fe-S cluster assembly protein SufB (K09014)
RS_GCF_900104595.1	d__Bacteria;p__Firmicutes;c__Bacilli;o__Lactobacillales;f__Enterococcaceae;g__Enterococcus_J;s__Enterococcus_J timonensis	NZ_FNVY01000003.1_52	NZ_FNVY01000003.1	52398..53264 (1)	289	OTHER	0	Acetyltransf_1 (PF00583) + Acetyltransf_1 (PF00583)	putative acetyltransferase [EC:2.3.1.-] (K03828) + [ribosomal protein S18]-alanine N-acetyltransferase [EC:2.3.1.266] (K03789)
RS_GCF_900104595.1	d__Bacteria;p__Firmicutes;c__Bacilli;o__Lactobacillales;f__Enterococcaceae;g__Enterococcus_J;s__Enterococcus_J timonensis	NZ_FNVY01000003.1_53	NZ_FNVY01000003.1	53549..54535 (-1)	329	OTHER	0	polyprenyl_synt (PF00348)	octaprenyl-diphosphate synthase [EC:2.5.1.90] (K02523)
RS_GCF_900104595.1	d__Bacteria;p__Firmicutes;c__Bacilli;o__Lactobacillales;f__Enterococcaceae;g__Enterococcus_J;s__Enterococcus_J timonensis	NZ_FNVY01000003.1_54	NZ_FNVY01000003.1	54532..55083 (-1)	184	OTHER	4	Hpre_diP_synt_I (PF07456)	heptaprenyl diphosphate synthase [EC:2.5.1.30] (K00805)
RS_GCF_900104595.1	d__Bacteria;p__Firmicutes;c__Bacilli;o__Lactobacillales;f__Enterococcaceae;g__Enterococcus_J;s__Enterococcus_J timonensis	NZ_FNVY01000003.1_55	NZ_FNVY01000003.1	55117..55545 (-1)	143	OTHER	1	NusG_II (PF07009)	Na
RS_GCF_900104595.1	d__Bacteria;p__Firmicutes;c__Bacilli;o__Lactobacillales;f__Enterococcaceae;g__Enterococcus_J;s__Enterococcus_J timonensis	NZ_FNVY01000003.1_56	NZ_FNVY01000003.1	55909..57900 (-1)	664	OTHER	2	Pyr_redox_2 (PF07992)	NADH dehydrogenase [EC:1.6.99.3] (K03885)
RS_GCF_900104595.1	d__Bacteria;p__Firmicutes;c__Bacilli;o__Lactobacillales;f__Enterococcaceae;g__Enterococcus_J;s__Enterococcus_J timonensis	NZ_FNVY01000003.1_57	NZ_FNVY01000003.1	58157..59113 (1)	319	LIPO(Sec/SPII)	0	FMN_bind (PF04205) + FMN_bind (PF04205)	sex pheromone cAD1 (K20379)
RS_GCF_900104595.1	d__Bacteria;p__Firmicutes;c__Bacilli;o__Lactobacillales;f__Enterococcaceae;g__Enterococcus_J;s__Enterococcus_J timonensis	NZ_FNVY01000003.1_58	NZ_FNVY01000003.1	59416..60534 (1)	373	LIPO(Sec/SPII)	0	ApbE (PF02424)	FAD:protein FMN transferase [EC:2.7.1.180] (K03734)
RS_GCF_900104595.1	d__Bacteria;p__Firmicutes;c__Bacilli;o__Lactobacillales;f__Enterococcaceae;g__Enterococcus_J;s__Enterococcus_J timonensis	NZ_FNVY01000003.1_59	NZ_FNVY01000003.1	60581..61528 (1)	316	OTHER	8	UbiA (PF01040)	1,4-dihydroxy-2-naphthoate polyprenyltransferase [EC:2.5.1.74] (K02548)
RS_GCF_900104595.1	d__Bacteria;p__Firmicutes;c__Bacilli;o__Lactobacillales;f__Enterococcaceae;g__Enterococcus_J;s__Enterococcus_J timonensis	NZ_FNVY01000003.1_60	NZ_FNVY01000003.1	61581..62153 (-1)	191	OTHER	5	DUF1211 (PF06736)	Na
RS_GCF_900104595.1	d__Bacteria;p__Firmicutes;c__Bacilli;o__Lactobacillales;f__Enterococcaceae;g__Enterococcus_J;s__Enterococcus_J timonensis	NZ_FNVY01000003.1_61	NZ_FNVY01000003.1	62320..62496 (1)	59	OTHER	2	Na	putative membrane protein (K08973)
RS_GCF_900104595.1	d__Bacteria;p__Firmicutes;c__Bacilli;o__Lactobacillales;f__Enterococcaceae;g__Enterococcus_J;s__Enterococcus_J timonensis	NZ_FNVY01000003.1_62	NZ_FNVY01000003.1	63412..64230 (-1)	273	OTHER	8	Zip (PF02535)	solute carrier family 39 (zinc transporter), member 11 (K14717) + solute carrier family 39 (zinc transporter), member 11 (K14717)
GB_GCA_003519685.1	d__Bacteria;p__Firmicutes_A;c__Clostridia;o__Lachnospirales;f__Lachnospiraceae;g__Herbinix;s__Herbinix sp003519685	DOWG01000305.1_1	DOWG01000305.1	3..632 (-1)	210	OTHER	5	BPD_transp_2 (PF02653)	general nucleoside transport system permease protein (K23536)
GB_GCA_003519685.1	d__Bacteria;p__Firmicutes_A;c__Clostridia;o__Lachnospirales;f__Lachnospiraceae;g__Herbinix;s__Herbinix sp003519685	DOWG01000305.1_2	DOWG01000305.1	636..1118 (-1)	161	SP(Sec/SPI)	2	BPD_transp_2 (PF02653)	general nucleoside transport system permease protein (K23535)
GB_GCA_003519685.1	d__Bacteria;p__Firmicutes_A;c__Clostridia;o__Lachnospirales;f__Lachnospiraceae;g__Herbinix;s__Herbinix sp003519685	DOWG01000305.1_3	DOWG01000305.1	1768..3348 (-1)	527	OTHER	0	ABC_tran (PF00005) + ABC_tran (PF00005)	general nucleoside transport system ATP-binding protein (K23537)
GB_GCA_003519685.1	d__Bacteria;p__Firmicutes_A;c__Clostridia;o__Lachnospirales;f__Lachnospiraceae;g__Herbinix;s__Herbinix sp003519685	DOWG01000305.1_4	DOWG01000305.1	3667..4806 (-1)	380	LIPO(Sec/SPII)	0	Bmp (PF02608)	basic membrane protein A and related proteins (K07335)
GB_GCA_003519685.1	d__Bacteria;p__Firmicutes_A;c__Clostridia;o__Lachnospirales;f__Lachnospiraceae;g__Herbinix;s__Herbinix sp003519685	DOWG01000305.1_5	DOWG01000305.1	4934..5422 (-1)	163	OTHER	4	Hpre_diP_synt_I (PF07456)	heptaprenyl diphosphate synthase [EC:2.5.1.30] (K00805)
GB_GCA_003519685.1	d__Bacteria;p__Firmicutes_A;c__Clostridia;o__Lachnospirales;f__Lachnospiraceae;g__Herbinix;s__Herbinix sp003519685	DOWG01000305.1_6	DOWG01000305.1	5827..6690 (-1)	288	OTHER	0	FMN_bind (PF04205) + FMN_bind (PF04205) + FMN_bind (PF04205)	Na+-translocating ferredoxin:NAD+ oxidoreductase subunit G (K03612) + Na+-transporting NADH:ubiquinone oxidoreductase subunit C [EC:7.2.1.1] (K00348)
GB_GCA_003519685.1	d__Bacteria;p__Firmicutes_A;c__Clostridia;o__Lachnospirales;f__Lachnospiraceae;g__Herbinix;s__Herbinix sp003519685	DOWG01000305.1_7	DOWG01000305.1	7085..8185 (1)	367	LIPO(Sec/SPII)	1	ApbE (PF02424)	FAD:protein FMN transferase [EC:2.7.1.180] (K03734)
GB_GCA_003519685.1	d__Bacteria;p__Firmicutes_A;c__Clostridia;o__Lachnospirales;f__Lachnospiraceae;g__Herbinix;s__Herbinix sp003519685	DOWG01000305.1_8	DOWG01000305.1	8253..8639 (-1)	129	OTHER	0	ParA (PF10609)	ATP-binding protein involved in chromosome partitioning (K03593)
GB_GCA_003519685.1	d__Bacteria;p__Firmicutes_A;c__Clostridia;o__Lachnospirales;f__Lachnospiraceae;g__Herbinix;s__Herbinix sp003519685	DOWG01000305.1_9	DOWG01000305.1	9350..10399 (1)	350	OTHER	1	DUF4474 (PF14751)	Na
GB_GCA_003519685.1	d__Bacteria;p__Firmicutes_A;c__Clostridia;o__Lachnospirales;f__Lachnospiraceae;g__Herbinix;s__Herbinix sp003519685	DOWG01000305.1_10	DOWG01000305.1	10405..11307 (1)	301	OTHER	0	Metallophos_2 (PF12850)	uncharacterized protein (K07095)
GB_GCA_003519685.1	d__Bacteria;p__Firmicutes_A;c__Clostridia;o__Lachnospirales;f__Lachnospiraceae;g__Herbinix;s__Herbinix sp003519685	DOWG01000305.1_11	DOWG01000305.1	11394..11960 (-1)	189	LIPO(Sec/SPII)	0	Flavin_Reduct (PF01613)	flavin reductase (K21185)
RS_GCF_000158955.1	d__Bacteria;p__Actinobacteriota;c__Actinomycetia;o__Streptomycetales;f__Streptomycetaceae;g__Streptomyces;s__Streptomyces viridochromogenes_B	NZ_GG657757.1_1462	NZ_GG657757.1	1644436..1645629 (-1)	398	OTHER	0	Arginosuc_synth (PF00764)	argininosuccinate synthase [EC:6.3.4.5] (K01940)
RS_GCF_000158955.1	d__Bacteria;p__Actinobacteriota;c__Actinomycetia;o__Streptomycetales;f__Streptomycetaceae;g__Streptomyces;s__Streptomyces viridochromogenes_B	NZ_GG657757.1_1463	NZ_GG657757.1	1645846..1646796 (1)	317	SP(Sec/SPI)	1	Na	EBV nuclear antigen 1 (K19461)
RS_GCF_000158955.1	d__Bacteria;p__Actinobacteriota;c__Actinomycetia;o__Streptomycetales;f__Streptomycetaceae;g__Streptomyces;s__Streptomyces viridochromogenes_B	NZ_GG657757.1_1464	NZ_GG657757.1	1646938..1647525 (1)	196	OTHER	0	Putative_PNPOx (PF01243)	uncharacterized protein (K07006)
RS_GCF_000158955.1	d__Bacteria;p__Actinobacteriota;c__Actinomycetia;o__Streptomycetales;f__Streptomycetaceae;g__Streptomyces;s__Streptomyces viridochromogenes_B	NZ_GG657757.1_1465	NZ_GG657757.1	1647529..1648224 (1)	232	SP(Sec/SPI)	0	YkuD (PF03734)	Na
RS_GCF_000158955.1	d__Bacteria;p__Actinobacteriota;c__Actinomycetia;o__Streptomycetales;f__Streptomycetaceae;g__Streptomyces;s__Streptomyces viridochromogenes_B	NZ_GG657757.1_1466	NZ_GG657757.1	1648379..1649761 (1)	461	OTHER	6	Ferric_reduct (PF01794) + FAD_binding_8 (PF08022) + NAD_binding_1 (PF00175)	glycine betaine catabolism B (K21832)
RS_GCF_000158955.1	d__Bacteria;p__Actinobacteriota;c__Actinomycetia;o__Streptomycetales;f__Streptomycetaceae;g__Streptomyces;s__Streptomyces viridochromogenes_B	NZ_GG657757.1_1467	NZ_GG657757.1	1649801..1650859 (1)	353	SP(Sec/SPI)	0	FMN_bind (PF04205) + FMN_bind (PF04205) + FMN_bind (PF04205)	urocanate reductase [EC:1.3.99.33] (K17363) + Na+-transporting NADH:ubiquinone oxidoreductase subunit C [EC:7.2.1.1] (K00348) + urocanate reductase [EC:1.3.99.33] (K17363)
RS_GCF_000158955.1	d__Bacteria;p__Actinobacteriota;c__Actinomycetia;o__Streptomycetales;f__Streptomycetaceae;g__Streptomyces;s__Streptomyces viridochromogenes_B	NZ_GG657757.1_1468	NZ_GG657757.1	1651207..1651656 (1)	150	OTHER	0	ApbE (PF02424)	FAD:protein FMN transferase [EC:2.7.1.180] (K03734)
RS_GCF_000158955.1	d__Bacteria;p__Actinobacteriota;c__Actinomycetia;o__Streptomycetales;f__Streptomycetaceae;g__Streptomyces;s__Streptomyces viridochromogenes_B	NZ_GG657757.1_1469	NZ_GG657757.1	1651788..1652333 (-1)	182	OTHER	0	Arg_repressor (PF01316) + Arg_repressor_C (PF02863)	transcriptional regulator of arginine metabolism (K03402)
RS_GCF_000158955.1	d__Bacteria;p__Actinobacteriota;c__Actinomycetia;o__Streptomycetales;f__Streptomycetaceae;g__Streptomyces;s__Streptomyces viridochromogenes_B	NZ_GG657757.1_1470	NZ_GG657757.1	1652341..1653573 (-1)	411	OTHER	0	Aminotran_3 (PF00202)	acetylornithine/N-succinyldiaminopimelate aminotransferase [EC:2.6.1.11 2.6.1.17] (K00821)
RS_GCF_000158955.1	d__Bacteria;p__Actinobacteriota;c__Actinomycetia;o__Streptomycetales;f__Streptomycetaceae;g__Streptomyces;s__Streptomyces viridochromogenes_B	NZ_GG657757.1_1471	NZ_GG657757.1	1653570..1654220 (-1)	217	OTHER	0	AA_kinase (PF00696)	acetylglutamate kinase [EC:2.7.2.8] (K00930)
RS_GCF_000158955.1	d__Bacteria;p__Actinobacteriota;c__Actinomycetia;o__Streptomycetales;f__Streptomycetaceae;g__Streptomyces;s__Streptomyces viridochromogenes_B	NZ_GG657757.1_1472	NZ_GG657757.1	1655069..1655809 (1)	247	OTHER	0	Na	Na
GB_GCA_900317375.1	d__Bacteria;p__Firmicutes_A;c__Clostridia;o__Oscillospirales;f__Oscillospiraceae;g__UBA1777;s__UBA1777 sp900317375	ONGJ01000032.1_12	ONGJ01000032.1	13753..14952 (-1)	400	OTHER	8	AI-2E_transport (PF01594)	putative permease (K03548)
GB_GCA_900317375.1	d__Bacteria;p__Firmicutes_A;c__Clostridia;o__Oscillospirales;f__Oscillospiraceae;g__UBA1777;s__UBA1777 sp900317375	ONGJ01000032.1_13	ONGJ01000032.1	15149..15517 (1)	123	OTHER	3	DUF5684 (PF18936)	Na
GB_GCA_900317375.1	d__Bacteria;p__Firmicutes_A;c__Clostridia;o__Oscillospirales;f__Oscillospiraceae;g__UBA1777;s__UBA1777 sp900317375	ONGJ01000032.1_14	ONGJ01000032.1	15594..16277 (-1)	228	OTHER	0	NPV_P10 (PF05531)	archaeal flagellar protein FlaD (K07327)
GB_GCA_900317375.1	d__Bacteria;p__Firmicutes_A;c__Clostridia;o__Oscillospirales;f__Oscillospiraceae;g__UBA1777;s__UBA1777 sp900317375	ONGJ01000032.1_15	ONGJ01000032.1	16498..16695 (-1)	66	OTHER	1	Na	Na
GB_GCA_900317375.1	d__Bacteria;p__Firmicutes_A;c__Clostridia;o__Oscillospirales;f__Oscillospiraceae;g__UBA1777;s__UBA1777 sp900317375	ONGJ01000032.1_16	ONGJ01000032.1	17081..17305 (-1)	75	OTHER	0	FMN_bind (PF04205)	urocanate reductase [EC:1.3.99.33] (K17363)
GB_GCA_900317375.1	d__Bacteria;p__Firmicutes_A;c__Clostridia;o__Oscillospirales;f__Oscillospiraceae;g__UBA1777;s__UBA1777 sp900317375	ONGJ01000032.1_17	ONGJ01000032.1	17358..22697 (-1)	1780	SP(Sec/SPI)	1	FMN_bind (PF04205) + FMN_bind (PF04205) + FMN_bind (PF04205) + FMN_bind (PF04205) + FMN_bind (PF04205) + FAD_binding_2 (PF00890) + FMN_bind (PF04205) + FMN_bind (PF04205) + FAD_binding_2 (PF00890) + FAD_binding_2 (PF00890)	urocanate reductase [EC:1.3.99.33] (K17363) + urocanate reductase [EC:1.3.99.33] (K17363) + urocanate reductase [EC:1.3.99.33] (K17363) + urocanate reductase [EC:1.3.99.33] (K17363) + urocanate reductase [EC:1.3.99.33] (K17363) + urocanate reductase [EC:1.3.99.33] (K17363) + urocanate reductase [EC:1.3.99.33] (K17363)
GB_GCA_900317375.1	d__Bacteria;p__Firmicutes_A;c__Clostridia;o__Oscillospirales;f__Oscillospiraceae;g__UBA1777;s__UBA1777 sp900317375	ONGJ01000032.1_18	ONGJ01000032.1	22855..23235 (1)	127	OTHER	0	ACPS (PF01648)	holo-[acyl-carrier protein] synthase [EC:2.7.8.7] (K00997)
GB_GCA_900317375.1	d__Bacteria;p__Firmicutes_A;c__Clostridia;o__Oscillospirales;f__Oscillospiraceae;g__UBA1777;s__UBA1777 sp900317375	ONGJ01000032.1_19	ONGJ01000032.1	23288..24640 (-1)	451	OTHER	0	AlbA_2 (PF04326) + HATPase_c_4 (PF13749) + TrmB (PF01978)	Na
GB_GCA_900317375.1	d__Bacteria;p__Firmicutes_A;c__Clostridia;o__Oscillospirales;f__Oscillospiraceae;g__UBA1777;s__UBA1777 sp900317375	ONGJ01000032.1_20	ONGJ01000032.1	25026..25586 (-1)	187	OTHER	0	HD_3 (PF13023)	putative hydrolases of HD superfamily (K07023)
GB_GCA_900317375.1	d__Bacteria;p__Firmicutes_A;c__Clostridia;o__Oscillospirales;f__Oscillospiraceae;g__UBA1777;s__UBA1777 sp900317375	ONGJ01000032.1_21	ONGJ01000032.1	25601..27529 (-1)	643	OTHER	5	ABC_membrane (PF00664) + ABC_tran (PF00005)	ATP-binding cassette, subfamily B, bacterial (K06147)
GB_GCA_900317375.1	d__Bacteria;p__Firmicutes_A;c__Clostridia;o__Oscillospirales;f__Oscillospiraceae;g__UBA1777;s__UBA1777 sp900317375	ONGJ01000032.1_22	ONGJ01000032.1	27522..29264 (-1)	581	OTHER	6	ABC_membrane (PF00664) + ABC_tran (PF00005)	ATP-binding cassette, subfamily B, bacterial (K06147)
GB_GCA_900317375.1	d__Bacteria;p__Firmicutes_A;c__Clostridia;o__Oscillospirales;f__Oscillospiraceae;g__UBA1777;s__UBA1777 sp900317375	ONGJ01000055.1_1	ONGJ01000055.1	3..1310 (-1)	436	SP(Sec/SPI)	0	FMN_bind (PF04205) + FMN_bind (PF04205) + FAD_binding_2 (PF00890)	urocanate reductase [EC:1.3.99.33] (K17363) + urocanate reductase [EC:1.3.99.33] (K17363)
GB_GCA_900317375.1	d__Bacteria;p__Firmicutes_A;c__Clostridia;o__Oscillospirales;f__Oscillospiraceae;g__UBA1777;s__UBA1777 sp900317375	ONGJ01000055.1_2	ONGJ01000055.1	1502..2041 (1)	180	SP(Sec/SPI)	1	NusG_II (PF07009)	Na
GB_GCA_900317375.1	d__Bacteria;p__Firmicutes_A;c__Clostridia;o__Oscillospirales;f__Oscillospiraceae;g__UBA1777;s__UBA1777 sp900317375	ONGJ01000055.1_3	ONGJ01000055.1	2098..4191 (1)	698	OTHER	0	GSIII_N (PF12437) + Gln-synt_C (PF00120) + Gln-synt_C-ter (PF18318)	glutamine synthetase [EC:6.3.1.2] (K01915)
GB_GCA_900317375.1	d__Bacteria;p__Firmicutes_A;c__Clostridia;o__Oscillospirales;f__Oscillospiraceae;g__UBA1777;s__UBA1777 sp900317375	ONGJ01000055.1_4	ONGJ01000055.1	4306..4983 (1)	226	OTHER	5	ATP-synt_A (PF00119)	F-type H+-transporting ATPase subunit a (K02108)
GB_GCA_900317375.1	d__Bacteria;p__Firmicutes_A;c__Clostridia;o__Oscillospirales;f__Oscillospiraceae;g__UBA1777;s__UBA1777 sp900317375	ONGJ01000055.1_5	ONGJ01000055.1	5028..5258 (1)	77	SP(Sec/SPI)	2	ATP-synt_C (PF00137)	F-type H+-transporting ATPase subunit c (K02110)
GB_GCA_900317375.1	d__Bacteria;p__Firmicutes_A;c__Clostridia;o__Oscillospirales;f__Oscillospiraceae;g__UBA1777;s__UBA1777 sp900317375	ONGJ01000055.1_6	ONGJ01000055.1	5293..5718 (1)	142	OTHER	1	ATP-synt_B (PF00430)	F-type H+-transporting ATPase subunit b (K02109)
GB_GCA_900317375.1	d__Bacteria;p__Firmicutes_A;c__Clostridia;o__Oscillospirales;f__Oscillospiraceae;g__UBA1777;s__UBA1777 sp900317375	ONGJ01000017.1_37	ONGJ01000017.1	37830..39191 (-1)	454	OTHER	7	HDOD (PF08668) + HD_5 (PF13487)	putative two-component system response regulator (K07814)
GB_GCA_900317375.1	d__Bacteria;p__Firmicutes_A;c__Clostridia;o__Oscillospirales;f__Oscillospiraceae;g__UBA1777;s__UBA1777 sp900317375	ONGJ01000017.1_38	ONGJ01000017.1	39454..40287 (1)	278	OTHER	0	Nitro_FeMo-Co (PF02579) + FKBP_C (PF00254)	nitrogen fixation protein NifX (K02596) + FKBP-type peptidyl-prolyl cis-trans isomerase SlyD [EC:5.2.1.8] (K03775)
GB_GCA_900317375.1	d__Bacteria;p__Firmicutes_A;c__Clostridia;o__Oscillospirales;f__Oscillospiraceae;g__UBA1777;s__UBA1777 sp900317375	ONGJ01000017.1_39	ONGJ01000017.1	40385..40783 (-1)	133	LIPO(Sec/SPII)	0	LPAM_2 (PF13627)	Na
GB_GCA_900317375.1	d__Bacteria;p__Firmicutes_A;c__Clostridia;o__Oscillospirales;f__Oscillospiraceae;g__UBA1777;s__UBA1777 sp900317375	ONGJ01000017.1_40	ONGJ01000017.1	40823..41011 (1)	63	OTHER	0	Na	Na
GB_GCA_900317375.1	d__Bacteria;p__Firmicutes_A;c__Clostridia;o__Oscillospirales;f__Oscillospiraceae;g__UBA1777;s__UBA1777 sp900317375	ONGJ01000017.1_41	ONGJ01000017.1	41103..42758 (-1)	552	OTHER	0	EAL (PF00563)	diguanylate cyclase [EC:2.7.7.65] (K21023)
GB_GCA_900317375.1	d__Bacteria;p__Firmicutes_A;c__Clostridia;o__Oscillospirales;f__Oscillospiraceae;g__UBA1777;s__UBA1777 sp900317375	ONGJ01000017.1_42	ONGJ01000017.1	43005..45479 (1)	825	SP(Sec/SPI)	1	FMN_bind (PF04205) + FMN_bind (PF04205) + FAD_binding_2 (PF00890) + FAD_binding_2 (PF00890)	urocanate reductase [EC:1.3.99.33] (K17363) + urocanate reductase [EC:1.3.99.33] (K17363) + urocanate reductase [EC:1.3.99.33] (K17363)
GB_GCA_900317375.1	d__Bacteria;p__Firmicutes_A;c__Clostridia;o__Oscillospirales;f__Oscillospiraceae;g__UBA1777;s__UBA1777 sp900317375	ONGJ01000017.1_43	ONGJ01000017.1	45992..48142 (1)	717	OTHER	0	Na	Na
GB_GCA_900317375.1	d__Bacteria;p__Firmicutes_A;c__Clostridia;o__Oscillospirales;f__Oscillospiraceae;g__UBA1777;s__UBA1777 sp900317375	ONGJ01000017.1_44	ONGJ01000017.1	48139..49110 (1)	324	SP(Sec/SPI)	1	FctA (PF12892)	Na
GB_GCA_900317375.1	d__Bacteria;p__Firmicutes_A;c__Clostridia;o__Oscillospirales;f__Oscillospiraceae;g__UBA1777;s__UBA1777 sp900317375	ONGJ01000017.1_45	ONGJ01000017.1	49191..51173 (-1)	661	OTHER	11	K_trans (PF02705)	KUP system potassium uptake protein (K03549)
GB_GCA_900317375.1	d__Bacteria;p__Firmicutes_A;c__Clostridia;o__Oscillospirales;f__Oscillospiraceae;g__UBA1777;s__UBA1777 sp900317375	ONGJ01000017.1_46	ONGJ01000017.1	51377..52738 (1)	454	OTHER	0	Pyr_redox_2 (PF07992) + Pyr_redox_2 (PF07992)	uncharacterized protein (K07137)
GB_GCA_900317375.1	d__Bacteria;p__Firmicutes_A;c__Clostridia;o__Oscillospirales;f__Oscillospiraceae;g__UBA1777;s__UBA1777 sp900317375	ONGJ01000017.1_47	ONGJ01000017.1	52735..54345 (1)	537	OTHER	14	Polysacc_synt (PF01943) + Polysacc_synt_C (PF14667)	stage V sporulation protein B (K06409)
RS_GCF_000338295.1	d__Bacteria;p__Planctomycetota;c__Planctomycetes;o__Pirellulales;f__Pirellulaceae;g__Rhodopirellula;s__Rhodopirellula europaea	NZ_ANMO01000257.1_42	NZ_ANMO01000257.1	37089..39878 (-1)	930	OTHER	0	Pkinase (PF00069)	eukaryotic-like serine/threonine-protein kinase [EC:2.7.11.1] (K12132)
RS_GCF_000338295.1	d__Bacteria;p__Planctomycetota;c__Planctomycetes;o__Pirellulales;f__Pirellulaceae;g__Rhodopirellula;s__Rhodopirellula europaea	NZ_ANMO01000257.1_43	NZ_ANMO01000257.1	39949..40536 (-1)	196	OTHER	0	Sigma70_r2 (PF04542)	RNA polymerase sigma-70 factor, ECF subfamily (K03088)
RS_GCF_000338295.1	d__Bacteria;p__Planctomycetota;c__Planctomycetes;o__Pirellulales;f__Pirellulaceae;g__Rhodopirellula;s__Rhodopirellula europaea	NZ_ANMO01000257.1_44	NZ_ANMO01000257.1	40647..42209 (-1)	521	OTHER	4	DUF2207 (PF09972)	Na
RS_GCF_000338295.1	d__Bacteria;p__Planctomycetota;c__Planctomycetes;o__Pirellulales;f__Pirellulaceae;g__Rhodopirellula;s__Rhodopirellula europaea	NZ_ANMO01000257.1_45	NZ_ANMO01000257.1	42404..43570 (1)	389	SP(Sec/SPI)	0	DUF2891 (PF11199)	Na
RS_GCF_000338295.1	d__Bacteria;p__Planctomycetota;c__Planctomycetes;o__Pirellulales;f__Pirellulaceae;g__Rhodopirellula;s__Rhodopirellula europaea	NZ_ANMO01000257.1_46	NZ_ANMO01000257.1	43567..45537 (1)	657	OTHER	4	Guanylate_cyc (PF00211)	adenylate cyclase [EC:4.6.1.1] (K01768)
RS_GCF_000338295.1	d__Bacteria;p__Planctomycetota;c__Planctomycetes;o__Pirellulales;f__Pirellulaceae;g__Rhodopirellula;s__Rhodopirellula europaea	NZ_ANMO01000257.1_47	NZ_ANMO01000257.1	45527..47221 (-1)	565	LIPO(Sec/SPII)	5	FMN_bind (PF04205) + FMN_bind (PF04205) + Fer4_5 (PF12801)	Na+-translocating ferredoxin:NAD+ oxidoreductase subunit G (K03612) + Na+-translocating ferredoxin:NAD+ oxidoreductase subunit G (K03612) + NosR/NirI family transcriptional regulator, nitrous oxide reductase regulator (K19339)
RS_GCF_000338295.1	d__Bacteria;p__Planctomycetota;c__Planctomycetes;o__Pirellulales;f__Pirellulaceae;g__Rhodopirellula;s__Rhodopirellula europaea	NZ_ANMO01000257.1_48	NZ_ANMO01000257.1	47589..50057 (-1)	823	OTHER	0	FAD_oxidored (PF12831) + FAD_oxidored (PF12831)	fumarate reductase flavoprotein subunit [EC:1.3.5.4] (K00244)
RS_GCF_000338295.1	d__Bacteria;p__Planctomycetota;c__Planctomycetes;o__Pirellulales;f__Pirellulaceae;g__Rhodopirellula;s__Rhodopirellula europaea	NZ_ANMO01000257.1_49	NZ_ANMO01000257.1	50054..52132 (-1)	693	SP(Sec/SPI)	0	Sulfatase (PF00884) + DUF4976 (PF16347)	arylsulfatase [EC:3.1.6.1] (K01130)
RS_GCF_000338295.1	d__Bacteria;p__Planctomycetota;c__Planctomycetes;o__Pirellulales;f__Pirellulaceae;g__Rhodopirellula;s__Rhodopirellula europaea	NZ_ANMO01000257.1_50	NZ_ANMO01000257.1	52242..53747 (1)	502	LIPO(Sec/SPII)	0	Sulfatase (PF00884) + DUF4994 (PF16385)	uncharacterized sulfatase [EC:3.1.6.-] (K01138)
RS_GCF_000338295.1	d__Bacteria;p__Planctomycetota;c__Planctomycetes;o__Pirellulales;f__Pirellulaceae;g__Rhodopirellula;s__Rhodopirellula europaea	NZ_ANMO01000257.1_51	NZ_ANMO01000257.1	53891..54586 (1)	232	SP(Sec/SPI)	0	Fez1 (PF06818)	peptidoglycan DL-endopeptidase CwlO [EC:3.4.-.-] (K21471)
RS_GCF_000338295.1	d__Bacteria;p__Planctomycetota;c__Planctomycetes;o__Pirellulales;f__Pirellulaceae;g__Rhodopirellula;s__Rhodopirellula europaea	NZ_ANMO01000257.1_52	NZ_ANMO01000257.1	54690..55199 (-1)	170	OTHER	1	TadE (PF07811)	tight adherence protein E (K12513)
GB_GCA_002385665.1	d__Bacteria;p__Firmicutes_A;c__Mahellia_A;o__Caldicoprobacterales;f__UBA3941;g__UBA3941;s__UBA3941 sp002385665	DGDX01000122.1_16	DGDX01000122.1	14834..15751 (1)	306	OTHER	0	Aldo_ket_red (PF00248)	pyridoxine 4-dehydrogenase [EC:1.1.1.65] (K05275)
GB_GCA_002385665.1	d__Bacteria;p__Firmicutes_A;c__Mahellia_A;o__Caldicoprobacterales;f__UBA3941;g__UBA3941;s__UBA3941 sp002385665	DGDX01000122.1_17	DGDX01000122.1	15865..17184 (-1)	440	OTHER	0	N6_N4_Mtase (PF01555)	adenine-specific DNA-methyltransferase [EC:2.1.1.72] (K07316)
GB_GCA_002385665.1	d__Bacteria;p__Firmicutes_A;c__Mahellia_A;o__Caldicoprobacterales;f__UBA3941;g__UBA3941;s__UBA3941 sp002385665	DGDX01000122.1_18	DGDX01000122.1	17181..18011 (-1)	277	SP(Sec/SPI)	1	FeS (PF04060) + Fer4 (PF00037) + Fer4 (PF00037) + Fer4 (PF00037) + Fer4 (PF00037)	Na+-translocating ferredoxin:NAD+ oxidoreductase subunit B [EC:7.2.1.2] (K03616) + 4Fe-4S ferredoxin (K11260)
GB_GCA_002385665.1	d__Bacteria;p__Firmicutes_A;c__Mahellia_A;o__Caldicoprobacterales;f__UBA3941;g__UBA3941;s__UBA3941 sp002385665	DGDX01000122.1_19	DGDX01000122.1	18022..18609 (-1)	196	OTHER	6	Rnf-Nqr (PF02508)	Na+-translocating ferredoxin:NAD+ oxidoreductase subunit A (K03617)
GB_GCA_002385665.1	d__Bacteria;p__Firmicutes_A;c__Mahellia_A;o__Caldicoprobacterales;f__UBA3941;g__UBA3941;s__UBA3941 sp002385665	DGDX01000122.1_20	DGDX01000122.1	18625..19218 (-1)	198	OTHER	5	Rnf-Nqr (PF02508)	Na+-translocating ferredoxin:NAD+ oxidoreductase subunit E (K03613)
GB_GCA_002385665.1	d__Bacteria;p__Firmicutes_A;c__Mahellia_A;o__Caldicoprobacterales;f__UBA3941;g__UBA3941;s__UBA3941 sp002385665	DGDX01000122.1_21	DGDX01000122.1	19218..20045 (-1)	276	SP(Sec/SPI)	1	FMN_bind (PF04205) + FMN_bind (PF04205)	Na+-translocating ferredoxin:NAD+ oxidoreductase subunit G (K03612)
GB_GCA_002385665.1	d__Bacteria;p__Firmicutes_A;c__Mahellia_A;o__Caldicoprobacterales;f__UBA3941;g__UBA3941;s__UBA3941 sp002385665	DGDX01000122.1_22	DGDX01000122.1	20038..21003 (-1)	322	OTHER	7	NQR2_RnfD_RnfE (PF03116)	Na+-translocating ferredoxin:NAD+ oxidoreductase subunit D [EC:7.2.1.2] (K03614)
GB_GCA_002385665.1	d__Bacteria;p__Firmicutes_A;c__Mahellia_A;o__Caldicoprobacterales;f__UBA3941;g__UBA3941;s__UBA3941 sp002385665	DGDX01000122.1_23	DGDX01000122.1	21194..22525 (-1)	444	OTHER	0	RnfC_N (PF13375) + Complex1_51K (PF01512) + SLBB (PF10531) + Fer4_18 (PF13746) + Fer4_8 (PF13183)	Na+-translocating ferredoxin:NAD+ oxidoreductase subunit C [EC:7.2.1.2] (K03615)
GB_GCA_002385665.1	d__Bacteria;p__Firmicutes_A;c__Mahellia_A;o__Caldicoprobacterales;f__UBA3941;g__UBA3941;s__UBA3941 sp002385665	DGDX01000122.1_24	DGDX01000122.1	22943..23308 (-1)	122	OTHER	4	TauE (PF01925)	uncharacterized protein (K07090)
GB_GCA_002385665.1	d__Bacteria;p__Firmicutes_A;c__Mahellia_A;o__Caldicoprobacterales;f__UBA3941;g__UBA3941;s__UBA3941 sp002385665	DGDX01000122.1_25	DGDX01000122.1	23309..23575 (-1)	89	OTHER	3	TauE (PF01925)	uncharacterized protein (K07090)
GB_GCA_002385665.1	d__Bacteria;p__Firmicutes_A;c__Mahellia_A;o__Caldicoprobacterales;f__UBA3941;g__UBA3941;s__UBA3941 sp002385665	DGDX01000122.1_26	DGDX01000122.1	24185..25939 (-1)	585	LIPO(Sec/SPII)	1	SBP_bac_5 (PF00496)	peptide/nickel transport system substrate-binding protein (K02035)
GB_GCA_002747825.1	d__Bacteria;p__Desulfobacterota;c__Desulfobulbia;o__Desulfobulbales;f__Desulfocapsaceae;g__Desulforhopalus;s__Desulforhopalus sp002747825	PDQQ01000016.1_42	PDQQ01000016.1	50161..50343 (1)	61	OTHER	0	Na	Na
GB_GCA_002747825.1	d__Bacteria;p__Desulfobacterota;c__Desulfobulbia;o__Desulfobulbales;f__Desulfocapsaceae;g__Desulforhopalus;s__Desulforhopalus sp002747825	PDQQ01000016.1_43	PDQQ01000016.1	50315..51295 (1)	327	OTHER	10	SBF (PF01758)	arsenite transporter (K03325)
GB_GCA_002747825.1	d__Bacteria;p__Desulfobacterota;c__Desulfobulbia;o__Desulfobulbales;f__Desulfocapsaceae;g__Desulforhopalus;s__Desulforhopalus sp002747825	PDQQ01000016.1_44	PDQQ01000016.1	51310..52314 (1)	335	OTHER	0	DnaJ (PF00226)	DnaJ homolog subfamily A member 2 (K09503)
GB_GCA_002747825.1	d__Bacteria;p__Desulfobacterota;c__Desulfobulbia;o__Desulfobulbales;f__Desulfocapsaceae;g__Desulforhopalus;s__Desulforhopalus sp002747825	PDQQ01000016.1_45	PDQQ01000016.1	52337..52558 (1)	74	OTHER	0	Na	Na
GB_GCA_002747825.1	d__Bacteria;p__Desulfobacterota;c__Desulfobulbia;o__Desulfobulbales;f__Desulfocapsaceae;g__Desulforhopalus;s__Desulforhopalus sp002747825	PDQQ01000016.1_46	PDQQ01000016.1	52614..53471 (-1)	286	SP(Sec/SPI)	1	MipA (PF06629)	MipA family protein (K07274)
GB_GCA_002747825.1	d__Bacteria;p__Desulfobacterota;c__Desulfobulbia;o__Desulfobulbales;f__Desulfocapsaceae;g__Desulforhopalus;s__Desulforhopalus sp002747825	PDQQ01000016.1_47	PDQQ01000016.1	53998..54675 (1)	226	SP(Sec/SPI)	1	FMN_bind (PF04205) + FMN_bind (PF04205)	urocanate reductase [EC:1.3.99.33] (K17363) + urocanate reductase [EC:1.3.99.33] (K17363)
GB_GCA_002747825.1	d__Bacteria;p__Desulfobacterota;c__Desulfobulbia;o__Desulfobulbales;f__Desulfocapsaceae;g__Desulforhopalus;s__Desulforhopalus sp002747825	PDQQ01000016.1_48	PDQQ01000016.1	54696..56882 (1)	729	OTHER	12	MFS_1 (PF07690) + ApbE (PF02424)	MFS transporter, DHA1 family, multidrug resistance protein (K19578) + FAD:protein FMN transferase [EC:2.7.1.180] (K03734)
GB_GCA_002747825.1	d__Bacteria;p__Desulfobacterota;c__Desulfobulbia;o__Desulfobulbales;f__Desulfocapsaceae;g__Desulforhopalus;s__Desulforhopalus sp002747825	PDQQ01000016.1_49	PDQQ01000016.1	56921..57793 (1)	291	OTHER	0	HSP33 (PF01430)	molecular chaperone Hsp33 (K04083)
GB_GCA_002747825.1	d__Bacteria;p__Desulfobacterota;c__Desulfobulbia;o__Desulfobulbales;f__Desulfocapsaceae;g__Desulforhopalus;s__Desulforhopalus sp002747825	PDQQ01000016.1_50	PDQQ01000016.1	57933..58127 (-1)	65	OTHER	0	Na	Na
GB_GCA_002747825.1	d__Bacteria;p__Desulfobacterota;c__Desulfobulbia;o__Desulfobulbales;f__Desulfocapsaceae;g__Desulforhopalus;s__Desulforhopalus sp002747825	PDQQ01000016.1_51	PDQQ01000016.1	58266..59303 (-1)	346	OTHER	0	Phage_int_SAM_4 (PF13495) + Phage_integrase (PF00589)	integrase/recombinase XerD (K04763)
RS_GCF_000758585.1	d__Bacteria;p__Firmicutes;c__Bacilli;o__Paenibacillales;f__Paenibacillaceae;g__Paenibacillus;s__Paenibacillus sp000758585	NZ_CP009281.1_446	NZ_CP009281.1	520320..521606 (1)	429	OTHER	0	Aminotran_3 (PF00202)	4-aminobutyrate aminotransferase [EC:2.6.1.19] (K00823)
RS_GCF_000758585.1	d__Bacteria;p__Firmicutes;c__Bacilli;o__Paenibacillales;f__Paenibacillaceae;g__Paenibacillus;s__Paenibacillus sp000758585	NZ_CP009281.1_447	NZ_CP009281.1	521646..522530 (1)	295	OTHER	7	UbiA (PF01040)	4-hydroxybenzoate polyprenyltransferase [EC:2.5.1.39] (K03179)
RS_GCF_000758585.1	d__Bacteria;p__Firmicutes;c__Bacilli;o__Paenibacillales;f__Paenibacillaceae;g__Paenibacillus;s__Paenibacillus sp000758585	NZ_CP009281.1_448	NZ_CP009281.1	523512..524492 (-1)	327	OTHER	0	polyprenyl_synt (PF00348)	octaprenyl-diphosphate synthase [EC:2.5.1.90] (K02523)
RS_GCF_000758585.1	d__Bacteria;p__Firmicutes;c__Bacilli;o__Paenibacillales;f__Paenibacillaceae;g__Paenibacillus;s__Paenibacillus sp000758585	NZ_CP009281.1_449	NZ_CP009281.1	524511..524960 (-1)	150	OTHER	0	Na	Na
RS_GCF_000758585.1	d__Bacteria;p__Firmicutes;c__Bacilli;o__Paenibacillales;f__Paenibacillaceae;g__Paenibacillus;s__Paenibacillus sp000758585	NZ_CP009281.1_450	NZ_CP009281.1	525206..527086 (-1)	627	OTHER	2	Pyr_redox_2 (PF07992) + DoxX (PF07681)	NADH dehydrogenase [EC:1.6.99.3] (K03885)
RS_GCF_000758585.1	d__Bacteria;p__Firmicutes;c__Bacilli;o__Paenibacillales;f__Paenibacillaceae;g__Paenibacillus;s__Paenibacillus sp000758585	NZ_CP009281.1_451	NZ_CP009281.1	527135..528025 (-1)	297	LIPO(Sec/SPII)	0	FMN_bind (PF04205) + FMN_bind (PF04205)	sex pheromone cAD1 (K20379)
RS_GCF_000758585.1	d__Bacteria;p__Firmicutes;c__Bacilli;o__Paenibacillales;f__Paenibacillaceae;g__Paenibacillus;s__Paenibacillus sp000758585	NZ_CP009281.1_452	NZ_CP009281.1	528463..528666 (1)	68	OTHER	0	CsbD (PF05532)	Na
RS_GCF_000758585.1	d__Bacteria;p__Firmicutes;c__Bacilli;o__Paenibacillales;f__Paenibacillaceae;g__Paenibacillus;s__Paenibacillus sp000758585	NZ_CP009281.1_453	NZ_CP009281.1	528836..530248 (1)	471	OTHER	6	HisKA (PF00512) + HATPase_c (PF02518)	two-component system, sensor histidine kinase [EC:2.7.13.3] (K20974)
RS_GCF_000758585.1	d__Bacteria;p__Firmicutes;c__Bacilli;o__Paenibacillales;f__Paenibacillaceae;g__Paenibacillus;s__Paenibacillus sp000758585	NZ_CP009281.1_454	NZ_CP009281.1	530344..531615 (1)	424	OTHER	12	Sugar_tr (PF00083) + MFS_1 (PF07690)	MFS transporter, PPP family, 3-phenylpropionic acid transporter (K05820)
RS_GCF_000758585.1	d__Bacteria;p__Firmicutes;c__Bacilli;o__Paenibacillales;f__Paenibacillaceae;g__Paenibacillus;s__Paenibacillus sp000758585	NZ_CP009281.1_455	NZ_CP009281.1	531655..532305 (1)	217	OTHER	0	NAD_binding_10 (PF13460)	oxidoreductase [EC:1.1.1.-] (K17290)
RS_GCF_000758585.1	d__Bacteria;p__Firmicutes;c__Bacilli;o__Paenibacillales;f__Paenibacillaceae;g__Paenibacillus;s__Paenibacillus sp000758585	NZ_CP009281.1_456	NZ_CP009281.1	532399..532779 (1)	127	OTHER	0	Ribonuc_L-PSP (PF01042)	2-iminobutanoate/2-iminopropanoate deaminase [EC:3.5.99.10] (K09022)
RS_GCF_000758585.1	d__Bacteria;p__Firmicutes;c__Bacilli;o__Paenibacillales;f__Paenibacillaceae;g__Paenibacillus;s__Paenibacillus sp000758585	NZ_CP009281.1_1345	NZ_CP009281.1	1532212..1533453 (1)	414	OTHER	0	Peptidase_M20 (PF01546)	allantoate deiminase [EC:3.5.3.9] (K02083)
RS_GCF_000758585.1	d__Bacteria;p__Firmicutes;c__Bacilli;o__Paenibacillales;f__Paenibacillaceae;g__Paenibacillus;s__Paenibacillus sp000758585	NZ_CP009281.1_1346	NZ_CP009281.1	1533586..1534818 (1)	411	OTHER	0	Aminotran_5 (PF00266)	(S)-ureidoglycine---glyoxylate transaminase [EC:2.6.1.112] (K00839)
RS_GCF_000758585.1	d__Bacteria;p__Firmicutes;c__Bacilli;o__Paenibacillales;f__Paenibacillaceae;g__Paenibacillus;s__Paenibacillus sp000758585	NZ_CP009281.1_1347	NZ_CP009281.1	1535057..1536868 (1)	604	OTHER	0	Amidohydro_1 (PF01979) + Adenine_deam_C (PF13382)	adenine deaminase [EC:3.5.4.2] (K01486)
RS_GCF_000758585.1	d__Bacteria;p__Firmicutes;c__Bacilli;o__Paenibacillales;f__Paenibacillaceae;g__Paenibacillus;s__Paenibacillus sp000758585	NZ_CP009281.1_1348	NZ_CP009281.1	1537194..1537646 (1)	151	OTHER	0	IDEAL (PF08858)	Na
RS_GCF_000758585.1	d__Bacteria;p__Firmicutes;c__Bacilli;o__Paenibacillales;f__Paenibacillaceae;g__Paenibacillus;s__Paenibacillus sp000758585	NZ_CP009281.1_1349	NZ_CP009281.1	1537733..1538746 (-1)	338	OTHER	0	Ferrochelatase (PF00762)	protoporphyrin/coproporphyrin ferrochelatase [EC:4.99.1.1 4.99.1.9] (K01772)
RS_GCF_000758585.1	d__Bacteria;p__Firmicutes;c__Bacilli;o__Paenibacillales;f__Paenibacillaceae;g__Paenibacillus;s__Paenibacillus sp000758585	NZ_CP009281.1_1350	NZ_CP009281.1	1539244..1541535 (1)	764	SP(Sec/SPI)	0	FMN_bind (PF04205) + FMN_bind (PF04205) + FMN_bind (PF04205)	urocanate reductase [EC:1.3.99.33] (K17363) + Na+-transporting NADH:ubiquinone oxidoreductase subunit C [EC:7.2.1.1] (K00348) + urocanate reductase [EC:1.3.99.33] (K17363)
RS_GCF_000758585.1	d__Bacteria;p__Firmicutes;c__Bacilli;o__Paenibacillales;f__Paenibacillaceae;g__Paenibacillus;s__Paenibacillus sp000758585	NZ_CP009281.1_1351	NZ_CP009281.1	1541735..1542691 (1)	319	OTHER	0	tRNA_anti-codon (PF01336) + HD (PF01966)	3'-5' exoribonuclease [EC:3.1.-.-] (K03698)
RS_GCF_000758585.1	d__Bacteria;p__Firmicutes;c__Bacilli;o__Paenibacillales;f__Paenibacillaceae;g__Paenibacillus;s__Paenibacillus sp000758585	NZ_CP009281.1_1352	NZ_CP009281.1	1542834..1543472 (-1)	213	OTHER	0	RNase_T (PF00929)	DNA polymerase III subunit epsilon [EC:2.7.7.7] (K02342)
RS_GCF_000758585.1	d__Bacteria;p__Firmicutes;c__Bacilli;o__Paenibacillales;f__Paenibacillaceae;g__Paenibacillus;s__Paenibacillus sp000758585	NZ_CP009281.1_1353	NZ_CP009281.1	1543626..1544495 (-1)	290	OTHER	2	Mitofilin (PF09731)	F-type H+-transporting ATPase subunit b (K02109)
RS_GCF_000758585.1	d__Bacteria;p__Firmicutes;c__Bacilli;o__Paenibacillales;f__Paenibacillaceae;g__Paenibacillus;s__Paenibacillus sp000758585	NZ_CP009281.1_1354	NZ_CP009281.1	1544742..1545359 (1)	206	OTHER	0	HhH-GPD (PF00730)	DNA-3-methyladenine glycosylase II [EC:3.2.2.21] (K01247)
RS_GCF_000758585.1	d__Bacteria;p__Firmicutes;c__Bacilli;o__Paenibacillales;f__Paenibacillaceae;g__Paenibacillus;s__Paenibacillus sp000758585	NZ_CP009281.1_1355	NZ_CP009281.1	1545382..1546086 (1)	235	OTHER	0	DNA_alkylation (PF08713)	Na
GB_GCA_002350605.1	d__Bacteria;p__Firmicutes_A;c__Clostridia_A;o__Christensenellales;f__CAG-74;g__UBA2862;s__UBA2862 sp002350605	DEFC01000053.1_29	DEFC01000053.1	30140..31639 (1)	500	OTHER	0	ABC_tran (PF00005) + ABC_tran (PF00005)	inositol transport system ATP-binding protein (K17215)
GB_GCA_002350605.1	d__Bacteria;p__Firmicutes_A;c__Clostridia_A;o__Christensenellales;f__CAG-74;g__UBA2862;s__UBA2862 sp002350605	DEFC01000053.1_30	DEFC01000053.1	31667..32677 (1)	337	OTHER	6	BPD_transp_2 (PF02653)	inositol transport system permease protein (K17214)
GB_GCA_002350605.1	d__Bacteria;p__Firmicutes_A;c__Clostridia_A;o__Christensenellales;f__CAG-74;g__UBA2862;s__UBA2862 sp002350605	DEFC01000053.1_31	DEFC01000053.1	32728..33678 (1)	317	SP(Sec/SPI)	1	Peripla_BP_4 (PF13407)	inositol transport system substrate-binding protein (K17213)
GB_GCA_002350605.1	d__Bacteria;p__Firmicutes_A;c__Clostridia_A;o__Christensenellales;f__CAG-74;g__UBA2862;s__UBA2862 sp002350605	DEFC01000053.1_32	DEFC01000053.1	33811..35514 (1)	568	OTHER	0	TPP_enzyme_N (PF02776) + TPP_enzyme_M (PF00205) + TPP_enzyme_C (PF02775)	acetolactate synthase I/II/III large subunit [EC:2.2.1.6] (K01652)
GB_GCA_002350605.1	d__Bacteria;p__Firmicutes_A;c__Clostridia_A;o__Christensenellales;f__CAG-74;g__UBA2862;s__UBA2862 sp002350605	DEFC01000053.1_33	DEFC01000053.1	35624..35920 (-1)	99	OTHER	0	Na	Na
GB_GCA_002350605.1	d__Bacteria;p__Firmicutes_A;c__Clostridia_A;o__Christensenellales;f__CAG-74;g__UBA2862;s__UBA2862 sp002350605	DEFC01000053.1_34	DEFC01000053.1	36564..39053 (-1)	830	SP(Sec/SPI)	1	FMN_bind (PF04205) + FMN_bind (PF04205) + FAD_binding_2 (PF00890) + FAD_binding_2 (PF00890)	urocanate reductase [EC:1.3.99.33] (K17363) + urocanate reductase [EC:1.3.99.33] (K17363)
GB_GCA_002350605.1	d__Bacteria;p__Firmicutes_A;c__Clostridia_A;o__Christensenellales;f__CAG-74;g__UBA2862;s__UBA2862 sp002350605	DEFC01000053.1_35	DEFC01000053.1	39240..39569 (-1)	110	OTHER	0	HTH_3 (PF01381)	HTH-type transcriptional regulator, cell division transcriptional repressor (K22300)
GB_GCA_002350605.1	d__Bacteria;p__Firmicutes_A;c__Clostridia_A;o__Christensenellales;f__CAG-74;g__UBA2862;s__UBA2862 sp002350605	DEFC01000053.1_36	DEFC01000053.1	39720..42620 (1)	967	SP(Sec/SPI)	0	MBG_3 (PF18887) + MBG_3 (PF18887) + MBG_3 (PF18887) + MBG_2 (PF18676)	Na
GB_GCA_002350605.1	d__Bacteria;p__Firmicutes_A;c__Clostridia_A;o__Christensenellales;f__CAG-74;g__UBA2862;s__UBA2862 sp002350605	DEFC01000053.1_37	DEFC01000053.1	42751..42966 (1)	72	OTHER	0	DUF2281 (PF10047)	Na
GB_GCA_002350605.1	d__Bacteria;p__Firmicutes_A;c__Clostridia_A;o__Christensenellales;f__CAG-74;g__UBA2862;s__UBA2862 sp002350605	DEFC01000053.1_38	DEFC01000053.1	42966..43355 (1)	130	OTHER	0	PIN (PF01850)	uncharacterized protein (K07064)
GB_GCA_002350605.1	d__Bacteria;p__Firmicutes_A;c__Clostridia_A;o__Christensenellales;f__CAG-74;g__UBA2862;s__UBA2862 sp002350605	DEFC01000053.1_39	DEFC01000053.1	43480..43989 (1)	170	OTHER	2	CrtO (PF18927)	glycosyl-4,4'-diaponeurosporenoate acyltransferase [EC:2.3.1.-] (K10212)
RS_GCF_900105755.1	d__Bacteria;p__Actinobacteriota;c__Actinomycetia;o__Streptomycetales;f__Streptomycetaceae;g__Streptomyces;s__Streptomyces sp900105755	NZ_FNTQ01000001.1_6794	NZ_FNTQ01000001.1	7613835..7614491 (1)	219	OTHER	0	Sigma70_r2 (PF04542) + Sigma70_r4_2 (PF08281)	RNA polymerase sigma-70 factor, ECF subfamily (K03088)
RS_GCF_900105755.1	d__Bacteria;p__Actinobacteriota;c__Actinomycetia;o__Streptomycetales;f__Streptomycetaceae;g__Streptomyces;s__Streptomyces sp900105755	NZ_FNTQ01000001.1_6795	NZ_FNTQ01000001.1	7614481..7615239 (1)	253	OTHER	1	zf-HC2 (PF13490) + RskA (PF10099)	putative transcriptional regulator (K07167)
RS_GCF_900105755.1	d__Bacteria;p__Actinobacteriota;c__Actinomycetia;o__Streptomycetales;f__Streptomycetaceae;g__Streptomyces;s__Streptomyces sp900105755	NZ_FNTQ01000001.1_6796	NZ_FNTQ01000001.1	7615234..7617006 (-1)	591	SP(Sec/SPI)	6	ABC_membrane (PF00664) + ABC_tran (PF00005)	ATP-binding cassette, subfamily B, bacterial (K06147)
RS_GCF_900105755.1	d__Bacteria;p__Actinobacteriota;c__Actinomycetia;o__Streptomycetales;f__Streptomycetaceae;g__Streptomyces;s__Streptomyces sp900105755	NZ_FNTQ01000001.1_6797	NZ_FNTQ01000001.1	7617081..7617239 (-1)	53	OTHER	0	Na	Na
RS_GCF_900105755.1	d__Bacteria;p__Actinobacteriota;c__Actinomycetia;o__Streptomycetales;f__Streptomycetaceae;g__Streptomyces;s__Streptomyces sp900105755	NZ_FNTQ01000001.1_6798	NZ_FNTQ01000001.1	7617431..7618171 (-1)	247	OTHER	0	ApbE (PF02424) + ApbE (PF02424)	FAD:protein FMN transferase [EC:2.7.1.180] (K03734) + FAD:protein FMN transferase [EC:2.7.1.180] (K03734)
RS_GCF_900105755.1	d__Bacteria;p__Actinobacteriota;c__Actinomycetia;o__Streptomycetales;f__Streptomycetaceae;g__Streptomyces;s__Streptomyces sp900105755	NZ_FNTQ01000001.1_6799	NZ_FNTQ01000001.1	7618227..7619021 (-1)	265	SP(Sec/SPI)	0	FMN_bind (PF04205) + FMN_bind (PF04205)	urocanate reductase [EC:1.3.99.33] (K17363) + Na+-transporting NADH:ubiquinone oxidoreductase subunit C [EC:7.2.1.1] (K00348)
RS_GCF_900105755.1	d__Bacteria;p__Actinobacteriota;c__Actinomycetia;o__Streptomycetales;f__Streptomycetaceae;g__Streptomyces;s__Streptomyces sp900105755	NZ_FNTQ01000001.1_6800	NZ_FNTQ01000001.1	7619068..7620450 (-1)	461	OTHER	6	Ferric_reduct (PF01794) + FAD_binding_8 (PF08022) + NAD_binding_1 (PF00175)	glycine betaine catabolism B (K21832)
RS_GCF_900105755.1	d__Bacteria;p__Actinobacteriota;c__Actinomycetia;o__Streptomycetales;f__Streptomycetaceae;g__Streptomyces;s__Streptomyces sp900105755	NZ_FNTQ01000001.1_6801	NZ_FNTQ01000001.1	7620510..7620995 (-1)	162	SP(Sec/SPI)	1	FMN_bind (PF04205)	urocanate reductase [EC:1.3.99.33] (K17363)
RS_GCF_900105755.1	d__Bacteria;p__Actinobacteriota;c__Actinomycetia;o__Streptomycetales;f__Streptomycetaceae;g__Streptomyces;s__Streptomyces sp900105755	NZ_FNTQ01000001.1_6802	NZ_FNTQ01000001.1	7621015..7622370 (-1)	452	OTHER	6	Ferric_reduct (PF01794) + NAD_binding_1 (PF00175)	ferric-chelate reductase [EC:1.16.1.7] (K00521) + CDP-4-dehydro-6-deoxyglucose reductase, E3 [EC:1.17.1.1] (K00523)
RS_GCF_900105755.1	d__Bacteria;p__Actinobacteriota;c__Actinomycetia;o__Streptomycetales;f__Streptomycetaceae;g__Streptomyces;s__Streptomyces sp900105755	NZ_FNTQ01000001.1_6803	NZ_FNTQ01000001.1	7622506..7623261 (1)	252	OTHER	0	Response_reg (PF00072) + Trans_reg_C (PF00486)	two-component system, OmpR family, response regulator TrcR (K07672)
RS_GCF_900105755.1	d__Bacteria;p__Actinobacteriota;c__Actinomycetia;o__Streptomycetales;f__Streptomycetaceae;g__Streptomyces;s__Streptomyces sp900105755	NZ_FNTQ01000001.1_6804	NZ_FNTQ01000001.1	7623266..7624744 (1)	493	LIPO(Sec/SPII)	1	HAMP (PF00672) + HisKA (PF00512) + HATPase_c (PF02518)	two-component system, OmpR family, sensor kinase [EC:2.7.13.3] (K02484)
RS_GCF_001542625.1	d__Bacteria;p__Actinobacteriota;c__Actinomycetia;o__Streptomycetales;f__Streptomycetaceae;g__Streptomyces;s__Streptomyces griseochromogenes	NZ_CP016279.1_7070	NZ_CP016279.1	7959207..7960676 (-1)	490	LIPO(Sec/SPII)	2	HAMP (PF00672) + HisKA (PF00512) + HATPase_c (PF02518)	two-component system, OmpR family, sensor kinase [EC:2.7.13.3] (K02484)
RS_GCF_001542625.1	d__Bacteria;p__Actinobacteriota;c__Actinomycetia;o__Streptomycetales;f__Streptomycetaceae;g__Streptomyces;s__Streptomyces griseochromogenes	NZ_CP016279.1_7071	NZ_CP016279.1	7960673..7961428 (-1)	252	OTHER	0	Response_reg (PF00072) + Trans_reg_C (PF00486)	two-component system, OmpR family, response regulator TrcR (K07672)
RS_GCF_001542625.1	d__Bacteria;p__Actinobacteriota;c__Actinomycetia;o__Streptomycetales;f__Streptomycetaceae;g__Streptomyces;s__Streptomyces griseochromogenes	NZ_CP016279.1_7072	NZ_CP016279.1	7961568..7962914 (1)	449	OTHER	6	Ferric_reduct (PF01794) + NAD_binding_1 (PF00175)	ferric-chelate reductase [EC:1.16.1.7] (K00521) + CDP-4-dehydro-6-deoxyglucose reductase, E3 [EC:1.17.1.1] (K00523)
RS_GCF_001542625.1	d__Bacteria;p__Actinobacteriota;c__Actinomycetia;o__Streptomycetales;f__Streptomycetaceae;g__Streptomyces;s__Streptomyces griseochromogenes	NZ_CP016279.1_7073	NZ_CP016279.1	7962923..7963372 (1)	150	SP(Sec/SPI)	1	FMN_bind (PF04205)	urocanate reductase [EC:1.3.99.33] (K17363)
RS_GCF_001542625.1	d__Bacteria;p__Actinobacteriota;c__Actinomycetia;o__Streptomycetales;f__Streptomycetaceae;g__Streptomyces;s__Streptomyces griseochromogenes	NZ_CP016279.1_7074	NZ_CP016279.1	7963432..7964814 (1)	461	OTHER	6	Ferric_reduct (PF01794) + FAD_binding_8 (PF08022) + NAD_binding_1 (PF00175)	ferric-chelate reductase [EC:1.16.1.7] (K00521) + NADH oxidoreductase Hcr [EC:1.-.-.-] (K11933)
RS_GCF_001542625.1	d__Bacteria;p__Actinobacteriota;c__Actinomycetia;o__Streptomycetales;f__Streptomycetaceae;g__Streptomyces;s__Streptomyces griseochromogenes	NZ_CP016279.1_7075	NZ_CP016279.1	7964832..7965641 (1)	270	SP(Sec/SPI)	0	FMN_bind (PF04205) + FMN_bind (PF04205)	urocanate reductase [EC:1.3.99.33] (K17363) + Na+-transporting NADH:ubiquinone oxidoreductase subunit C [EC:7.2.1.1] (K00348)
RS_GCF_001542625.1	d__Bacteria;p__Actinobacteriota;c__Actinomycetia;o__Streptomycetales;f__Streptomycetaceae;g__Streptomyces;s__Streptomyces griseochromogenes	NZ_CP016279.1_7076	NZ_CP016279.1	7965697..7966437 (1)	247	OTHER	0	ApbE (PF02424) + ApbE (PF02424)	FAD:protein FMN transferase [EC:2.7.1.180] (K03734) + FAD:protein FMN transferase [EC:2.7.1.180] (K03734)
RS_GCF_001542625.1	d__Bacteria;p__Actinobacteriota;c__Actinomycetia;o__Streptomycetales;f__Streptomycetaceae;g__Streptomyces;s__Streptomyces griseochromogenes	NZ_CP016279.1_7077	NZ_CP016279.1	7966543..7966737 (1)	65	OTHER	0	Na	Na
RS_GCF_001542625.1	d__Bacteria;p__Actinobacteriota;c__Actinomycetia;o__Streptomycetales;f__Streptomycetaceae;g__Streptomyces;s__Streptomyces griseochromogenes	NZ_CP016279.1_7078	NZ_CP016279.1	7966812..7968647 (1)	612	OTHER	3	ABC_membrane (PF00664) + ABC_tran (PF00005)	ATP-binding cassette, subfamily B, bacterial (K06147)
RS_GCF_001542625.1	d__Bacteria;p__Actinobacteriota;c__Actinomycetia;o__Streptomycetales;f__Streptomycetaceae;g__Streptomyces;s__Streptomyces griseochromogenes	NZ_CP016279.1_7079	NZ_CP016279.1	7968644..7969570 (1)	309	OTHER	0	Pkinase (PF00069)	eukaryotic-like serine/threonine-protein kinase [EC:2.7.11.1] (K12132)
RS_GCF_001542625.1	d__Bacteria;p__Actinobacteriota;c__Actinomycetia;o__Streptomycetales;f__Streptomycetaceae;g__Streptomyces;s__Streptomyces griseochromogenes	NZ_CP016279.1_7080	NZ_CP016279.1	7969614..7970384 (-1)	257	OTHER	1	zf-HC2 (PF13490)	putative transcriptional regulator (K07167)
RS_GCF_002188365.1	d__Bacteria;p__Actinobacteriota;c__Actinomycetia;o__Streptomycetales;f__Streptomycetaceae;g__Streptomyces;s__Streptomyces sp002188365	NZ_KZ195574.1_6069	NZ_KZ195574.1	6943794..6944945 (1)	384	OTHER	0	ArgJ (PF01960)	glutamate N-acetyltransferase / amino-acid N-acetyltransferase [EC:2.3.1.35 2.3.1.1] (K00620)
RS_GCF_002188365.1	d__Bacteria;p__Actinobacteriota;c__Actinomycetia;o__Streptomycetales;f__Streptomycetaceae;g__Streptomyces;s__Streptomyces sp002188365	NZ_KZ195574.1_6070	NZ_KZ195574.1	6944942..6945862 (1)	307	OTHER	0	AA_kinase (PF00696)	acetylglutamate kinase [EC:2.7.2.8] (K00930)
RS_GCF_002188365.1	d__Bacteria;p__Actinobacteriota;c__Actinomycetia;o__Streptomycetales;f__Streptomycetaceae;g__Streptomyces;s__Streptomyces sp002188365	NZ_KZ195574.1_6071	NZ_KZ195574.1	6945859..6947097 (1)	413	OTHER	0	Aminotran_3 (PF00202)	acetylornithine/N-succinyldiaminopimelate aminotransferase [EC:2.6.1.11 2.6.1.17] (K00821)
RS_GCF_002188365.1	d__Bacteria;p__Actinobacteriota;c__Actinomycetia;o__Streptomycetales;f__Streptomycetaceae;g__Streptomyces;s__Streptomyces sp002188365	NZ_KZ195574.1_6072	NZ_KZ195574.1	6947105..6947644 (1)	180	OTHER	0	Arg_repressor (PF01316) + Arg_repressor_C (PF02863)	transcriptional regulator of arginine metabolism (K03402)
RS_GCF_002188365.1	d__Bacteria;p__Actinobacteriota;c__Actinomycetia;o__Streptomycetales;f__Streptomycetaceae;g__Streptomyces;s__Streptomyces sp002188365	NZ_KZ195574.1_6073	NZ_KZ195574.1	6947909..6948649 (-1)	247	OTHER	0	ApbE (PF02424) + ApbE (PF02424)	FAD:protein FMN transferase [EC:2.7.1.180] (K03734) + FAD:protein FMN transferase [EC:2.7.1.180] (K03734)
RS_GCF_002188365.1	d__Bacteria;p__Actinobacteriota;c__Actinomycetia;o__Streptomycetales;f__Streptomycetaceae;g__Streptomyces;s__Streptomyces sp002188365	NZ_KZ195574.1_6074	NZ_KZ195574.1	6948705..6949493 (-1)	263	SP(Sec/SPI)	0	FMN_bind (PF04205) + FMN_bind (PF04205)	urocanate reductase [EC:1.3.99.33] (K17363) + urocanate reductase [EC:1.3.99.33] (K17363)
RS_GCF_002188365.1	d__Bacteria;p__Actinobacteriota;c__Actinomycetia;o__Streptomycetales;f__Streptomycetaceae;g__Streptomyces;s__Streptomyces sp002188365	NZ_KZ195574.1_6075	NZ_KZ195574.1	6949521..6950903 (-1)	461	OTHER	6	Ferric_reduct (PF01794) + FAD_binding_8 (PF08022) + NAD_binding_1 (PF00175)	glycine betaine catabolism B (K21832)
RS_GCF_002188365.1	d__Bacteria;p__Actinobacteriota;c__Actinomycetia;o__Streptomycetales;f__Streptomycetaceae;g__Streptomyces;s__Streptomyces sp002188365	NZ_KZ195574.1_6076	NZ_KZ195574.1	6950992..6951711 (-1)	240	SP(Sec/SPI)	0	YkuD (PF03734)	Na
RS_GCF_002188365.1	d__Bacteria;p__Actinobacteriota;c__Actinomycetia;o__Streptomycetales;f__Streptomycetaceae;g__Streptomyces;s__Streptomyces sp002188365	NZ_KZ195574.1_6077	NZ_KZ195574.1	6951715..6952302 (-1)	196	OTHER	0	Putative_PNPOx (PF01243)	uncharacterized protein (K07006)
RS_GCF_002188365.1	d__Bacteria;p__Actinobacteriota;c__Actinomycetia;o__Streptomycetales;f__Streptomycetaceae;g__Streptomyces;s__Streptomyces sp002188365	NZ_KZ195574.1_6078	NZ_KZ195574.1	6952422..6953849 (1)	476	OTHER	0	Lyase_1 (PF00206) + ASL_C2 (PF14698)	argininosuccinate lyase [EC:4.3.2.1] (K01755)
RS_GCF_002188365.1	d__Bacteria;p__Actinobacteriota;c__Actinomycetia;o__Streptomycetales;f__Streptomycetaceae;g__Streptomyces;s__Streptomyces sp002188365	NZ_KZ195574.1_6079	NZ_KZ195574.1	6953997..6954968 (1)	324	OTHER	0	Aldo_ket_red (PF00248)	uncharacterized protein (K07079)
RS_GCF_005405065.1	d__Bacteria;p__Firmicutes;c__Bacilli;o__Lactobacillales;f__Lactobacillaceae;g__Lactiplantibacillus;s__Lactiplantibacillus sp005405065	NZ_BJDI01000012.1_1	NZ_BJDI01000012.1	172..1161 (-1)	330	OTHER	0	polyprenyl_synt (PF00348)	octaprenyl-diphosphate synthase [EC:2.5.1.90] (K02523)
RS_GCF_005405065.1	d__Bacteria;p__Firmicutes;c__Bacilli;o__Lactobacillales;f__Lactobacillaceae;g__Lactiplantibacillus;s__Lactiplantibacillus sp005405065	NZ_BJDI01000012.1_2	NZ_BJDI01000012.1	1170..1730 (-1)	187	OTHER	5	Hpre_diP_synt_I (PF07456)	heptaprenyl diphosphate synthase [EC:2.5.1.30] (K00805)
RS_GCF_005405065.1	d__Bacteria;p__Firmicutes;c__Bacilli;o__Lactobacillales;f__Lactobacillaceae;g__Lactiplantibacillus;s__Lactiplantibacillus sp005405065	NZ_BJDI01000012.1_3	NZ_BJDI01000012.1	1737..2228 (-1)	164	OTHER	1	NusG_II (PF07009)	Na
RS_GCF_005405065.1	d__Bacteria;p__Firmicutes;c__Bacilli;o__Lactobacillales;f__Lactobacillaceae;g__Lactiplantibacillus;s__Lactiplantibacillus sp005405065	NZ_BJDI01000012.1_4	NZ_BJDI01000012.1	2321..4189 (-1)	623	OTHER	3	Pyr_redox_2 (PF07992) + DoxD (PF04173)	NADH dehydrogenase [EC:1.6.99.3] (K03885)
RS_GCF_005405065.1	d__Bacteria;p__Firmicutes;c__Bacilli;o__Lactobacillales;f__Lactobacillaceae;g__Lactiplantibacillus;s__Lactiplantibacillus sp005405065	NZ_BJDI01000012.1_5	NZ_BJDI01000012.1	4473..5405 (1)	311	LIPO(Sec/SPII)	0	FMN_bind (PF04205) + FMN_bind (PF04205)	sex pheromone cAD1 (K20379)
RS_GCF_005405065.1	d__Bacteria;p__Firmicutes;c__Bacilli;o__Lactobacillales;f__Lactobacillaceae;g__Lactiplantibacillus;s__Lactiplantibacillus sp005405065	NZ_BJDI01000012.1_6	NZ_BJDI01000012.1	5562..6671 (1)	370	LIPO(Sec/SPII)	0	ApbE (PF02424)	FAD:protein FMN transferase [EC:2.7.1.180] (K03734)
RS_GCF_005405065.1	d__Bacteria;p__Firmicutes;c__Bacilli;o__Lactobacillales;f__Lactobacillaceae;g__Lactiplantibacillus;s__Lactiplantibacillus sp005405065	NZ_BJDI01000012.1_7	NZ_BJDI01000012.1	6822..7664 (1)	281	OTHER	0	ABC_tran (PF00005)	energy-coupling factor transport system ATP-binding protein [EC:3.6.3.-] (K16786)
RS_GCF_005405065.1	d__Bacteria;p__Firmicutes;c__Bacilli;o__Lactobacillales;f__Lactobacillaceae;g__Lactiplantibacillus;s__Lactiplantibacillus sp005405065	NZ_BJDI01000012.1_8	NZ_BJDI01000012.1	7640..8527 (1)	296	OTHER	0	ABC_tran (PF00005) + ABC_ATPase (PF09818)	energy-coupling factor transport system ATP-binding protein [EC:3.6.3.-] (K16787)
RS_GCF_005405065.1	d__Bacteria;p__Firmicutes;c__Bacilli;o__Lactobacillales;f__Lactobacillaceae;g__Lactiplantibacillus;s__Lactiplantibacillus sp005405065	NZ_BJDI01000012.1_9	NZ_BJDI01000012.1	8517..9317 (1)	267	OTHER	5	CbiQ (PF02361)	energy-coupling factor transport system permease protein (K16785)
RS_GCF_005405065.1	d__Bacteria;p__Firmicutes;c__Bacilli;o__Lactobacillales;f__Lactobacillaceae;g__Lactiplantibacillus;s__Lactiplantibacillus sp005405065	NZ_BJDI01000012.1_10	NZ_BJDI01000012.1	9369..10154 (1)	262	OTHER	0	PseudoU_synth_1 (PF01416) + PseudoU_synth_1 (PF01416)	tRNA pseudouridine38-40 synthase [EC:5.4.99.12] (K06173)
RS_GCF_900103455.1	d__Bacteria;p__Actinobacteriota;c__Actinomycetia;o__Streptomycetales;f__Streptomycetaceae;g__Streptomyces;s__Streptomyces wuyuanensis	NZ_FNHI01000014.1_26	NZ_FNHI01000014.1	27058..27243 (1)	62	OTHER	0	Na	Na
RS_GCF_900103455.1	d__Bacteria;p__Actinobacteriota;c__Actinomycetia;o__Streptomycetales;f__Streptomycetaceae;g__Streptomyces;s__Streptomyces wuyuanensis	NZ_FNHI01000014.1_27	NZ_FNHI01000014.1	27265..28677 (1)	471	OTHER	0	HEAT_2 (PF13646)	HEAT repeat-containing taxis protein (K22221)
RS_GCF_900103455.1	d__Bacteria;p__Actinobacteriota;c__Actinomycetia;o__Streptomycetales;f__Streptomycetaceae;g__Streptomyces;s__Streptomyces wuyuanensis	NZ_FNHI01000014.1_28	NZ_FNHI01000014.1	28653..29234 (1)	194	OTHER	0	Putative_PNPOx (PF01243)	uncharacterized protein (K07006)
RS_GCF_900103455.1	d__Bacteria;p__Actinobacteriota;c__Actinomycetia;o__Streptomycetales;f__Streptomycetaceae;g__Streptomyces;s__Streptomyces wuyuanensis	NZ_FNHI01000014.1_29	NZ_FNHI01000014.1	29251..29379 (1)	43	OTHER	0	Na	Na
RS_GCF_900103455.1	d__Bacteria;p__Actinobacteriota;c__Actinomycetia;o__Streptomycetales;f__Streptomycetaceae;g__Streptomyces;s__Streptomyces wuyuanensis	NZ_FNHI01000014.1_30	NZ_FNHI01000014.1	29438..30811 (1)	458	OTHER	6	Ferric_reduct (PF01794) + NAD_binding_1 (PF00175)	glycine betaine catabolism B (K21832)
RS_GCF_900103455.1	d__Bacteria;p__Actinobacteriota;c__Actinomycetia;o__Streptomycetales;f__Streptomycetaceae;g__Streptomyces;s__Streptomyces wuyuanensis	NZ_FNHI01000014.1_31	NZ_FNHI01000014.1	30820..31710 (1)	297	SP(Sec/SPI)	0	FMN_bind (PF04205) + FMN_bind (PF04205)	urocanate reductase [EC:1.3.99.33] (K17363) + urocanate reductase [EC:1.3.99.33] (K17363)
RS_GCF_900103455.1	d__Bacteria;p__Actinobacteriota;c__Actinomycetia;o__Streptomycetales;f__Streptomycetaceae;g__Streptomyces;s__Streptomyces wuyuanensis	NZ_FNHI01000014.1_32	NZ_FNHI01000014.1	31707..32501 (1)	265	OTHER	0	ApbE (PF02424) + ApbE (PF02424)	FAD:protein FMN transferase [EC:2.7.1.180] (K03734)
RS_GCF_900103455.1	d__Bacteria;p__Actinobacteriota;c__Actinomycetia;o__Streptomycetales;f__Streptomycetaceae;g__Streptomyces;s__Streptomyces wuyuanensis	NZ_FNHI01000014.1_33	NZ_FNHI01000014.1	32573..33136 (-1)	188	OTHER	0	Arg_repressor (PF01316) + Arg_repressor_C (PF02863)	transcriptional regulator of arginine metabolism (K03402)
RS_GCF_900103455.1	d__Bacteria;p__Actinobacteriota;c__Actinomycetia;o__Streptomycetales;f__Streptomycetaceae;g__Streptomyces;s__Streptomyces wuyuanensis	NZ_FNHI01000014.1_34	NZ_FNHI01000014.1	33144..34346 (-1)	401	OTHER	0	Aminotran_3 (PF00202)	acetylornithine/N-succinyldiaminopimelate aminotransferase [EC:2.6.1.11 2.6.1.17] (K00821)
RS_GCF_900103455.1	d__Bacteria;p__Actinobacteriota;c__Actinomycetia;o__Streptomycetales;f__Streptomycetaceae;g__Streptomyces;s__Streptomyces wuyuanensis	NZ_FNHI01000014.1_35	NZ_FNHI01000014.1	34343..35248 (-1)	302	OTHER	0	AA_kinase (PF00696)	acetylglutamate kinase [EC:2.7.2.8] (K00930)
RS_GCF_900103455.1	d__Bacteria;p__Actinobacteriota;c__Actinomycetia;o__Streptomycetales;f__Streptomycetaceae;g__Streptomyces;s__Streptomyces wuyuanensis	NZ_FNHI01000014.1_36	NZ_FNHI01000014.1	35367..36521 (-1)	385	OTHER	0	ArgJ (PF01960)	glutamate N-acetyltransferase / amino-acid N-acetyltransferase [EC:2.3.1.35 2.3.1.1] (K00620)
RS_GCF_001610835.1	d__Bacteria;p__Planctomycetota;c__Planctomycetes;o__Planctomycetales;f__Planctomycetaceae;g__Planctomyces_A;s__Planctomyces_A sp001610835	NZ_CP011270.1_2349	NZ_CP011270.1	3016042..3018270 (-1)	743	OTHER	0	Molybdopterin (PF00384) + Molydop_binding (PF01568)	formate dehydrogenase major subunit [EC:1.17.1.9] (K00123)
RS_GCF_001610835.1	d__Bacteria;p__Planctomycetota;c__Planctomycetes;o__Planctomycetales;f__Planctomycetaceae;g__Planctomyces_A;s__Planctomyces_A sp001610835	NZ_CP011270.1_2350	NZ_CP011270.1	3018743..3019078 (-1)	112	LIPO(Sec/SPII)	0	Na	Na
RS_GCF_001610835.1	d__Bacteria;p__Planctomycetota;c__Planctomycetes;o__Planctomycetales;f__Planctomycetaceae;g__Planctomyces_A;s__Planctomyces_A sp001610835	NZ_CP011270.1_2351	NZ_CP011270.1	3019206..3019436 (-1)	77	OTHER	2	Na	Na
RS_GCF_001610835.1	d__Bacteria;p__Planctomycetota;c__Planctomycetes;o__Planctomycetales;f__Planctomycetaceae;g__Planctomyces_A;s__Planctomyces_A sp001610835	NZ_CP011270.1_2352	NZ_CP011270.1	3019734..3020621 (1)	296	OTHER	0	DHDPS (PF00701)	4-hydroxy-tetrahydrodipicolinate synthase [EC:4.3.3.7] (K01714)
RS_GCF_001610835.1	d__Bacteria;p__Planctomycetota;c__Planctomycetes;o__Planctomycetales;f__Planctomycetaceae;g__Planctomyces_A;s__Planctomyces_A sp001610835	NZ_CP011270.1_2353	NZ_CP011270.1	3020716..3021477 (1)	254	SP(Sec/SPI)	0	Na	conjugal transfer pilus assembly protein TraB (K12065)
RS_GCF_001610835.1	d__Bacteria;p__Planctomycetota;c__Planctomycetes;o__Planctomycetales;f__Planctomycetaceae;g__Planctomyces_A;s__Planctomyces_A sp001610835	NZ_CP011270.1_2354	NZ_CP011270.1	3021474..3023165 (1)	564	OTHER	5	FMN_bind (PF04205) + FMN_bind (PF04205) + Fer4_5 (PF12801) + Fer4_5 (PF12801)	NosR/NirI family transcriptional regulator, nitrous oxide reductase regulator (K19339) + NosR/NirI family transcriptional regulator, nitrous oxide reductase regulator (K19339) + NosR/NirI family transcriptional regulator, nitrous oxide reductase regulator (K19339)
RS_GCF_001610835.1	d__Bacteria;p__Planctomycetota;c__Planctomycetes;o__Planctomycetales;f__Planctomycetaceae;g__Planctomyces_A;s__Planctomyces_A sp001610835	NZ_CP011270.1_2355	NZ_CP011270.1	3023150..3024367 (1)	406	SP(Sec/SPI)	0	ApbE (PF02424)	FAD:protein FMN transferase [EC:2.7.1.180] (K03734)
RS_GCF_001610835.1	d__Bacteria;p__Planctomycetota;c__Planctomycetes;o__Planctomycetales;f__Planctomycetaceae;g__Planctomyces_A;s__Planctomyces_A sp001610835	NZ_CP011270.1_2356	NZ_CP011270.1	3024379..3025053 (-1)	225	OTHER	0	Na	Na
RS_GCF_001610835.1	d__Bacteria;p__Planctomycetota;c__Planctomycetes;o__Planctomycetales;f__Planctomycetaceae;g__Planctomyces_A;s__Planctomyces_A sp001610835	NZ_CP011270.1_2357	NZ_CP011270.1	3025184..3025684 (-1)	167	OTHER	0	Redoxin (PF08534)	thiol peroxidase, atypical 2-Cys peroxiredoxin [EC:1.11.1.15] (K11065)
RS_GCF_001610835.1	d__Bacteria;p__Planctomycetota;c__Planctomycetes;o__Planctomycetales;f__Planctomycetaceae;g__Planctomyces_A;s__Planctomyces_A sp001610835	NZ_CP011270.1_2358	NZ_CP011270.1	3025919..3026296 (1)	126	OTHER	0	Na	Na
RS_GCF_001610835.1	d__Bacteria;p__Planctomycetota;c__Planctomycetes;o__Planctomycetales;f__Planctomycetaceae;g__Planctomyces_A;s__Planctomyces_A sp001610835	NZ_CP011270.1_2359	NZ_CP011270.1	3026633..3027325 (-1)	231	OTHER	0	tRNA_m1G_MT (PF01746)	tRNA (guanine37-N1)-methyltransferase [EC:2.1.1.228] (K00554)
RS_GCF_004000745.1	d__Bacteria;p__Firmicutes;c__Bacilli;o__Paenibacillales;f__Paenibacillaceae;g__Paenibacillus_A;s__Paenibacillus_A barengoltzii	NZ_BILV01000038.1_2	NZ_BILV01000038.1	359..3589 (-1)	1077	OTHER	0	DUF3670 (PF12419) + SNF2_N (PF00176) + Helicase_C (PF00271)	SWI/SNF-related matrix-associated actin-dependent regulator of chromatin subfamily A member 5 [EC:3.6.4.-] (K11654)
RS_GCF_004000745.1	d__Bacteria;p__Firmicutes;c__Bacilli;o__Paenibacillales;f__Paenibacillaceae;g__Paenibacillus_A;s__Paenibacillus_A barengoltzii	NZ_BILV01000038.1_3	NZ_BILV01000038.1	3702..4481 (1)	260	OTHER	8	Na	Na
RS_GCF_004000745.1	d__Bacteria;p__Firmicutes;c__Bacilli;o__Paenibacillales;f__Paenibacillaceae;g__Paenibacillus_A;s__Paenibacillus_A barengoltzii	NZ_BILV01000038.1_4	NZ_BILV01000038.1	4842..5222 (-1)	127	OTHER	0	Ribonuc_L-PSP (PF01042)	2-iminobutanoate/2-iminopropanoate deaminase [EC:3.5.99.10] (K09022)
RS_GCF_004000745.1	d__Bacteria;p__Firmicutes;c__Bacilli;o__Paenibacillales;f__Paenibacillaceae;g__Paenibacillus_A;s__Paenibacillus_A barengoltzii	NZ_BILV01000038.1_5	NZ_BILV01000038.1	5266..6705 (-1)	480	OTHER	6	HisKA (PF00512) + HATPase_c (PF02518)	diguanylate cyclase [EC:2.7.7.65] (K18967) + two-component system, NarL family, capsular synthesis sensor histidine kinase RcsC [EC:2.7.13.3] (K07677)
RS_GCF_004000745.1	d__Bacteria;p__Firmicutes;c__Bacilli;o__Paenibacillales;f__Paenibacillaceae;g__Paenibacillus_A;s__Paenibacillus_A barengoltzii	NZ_BILV01000038.1_6	NZ_BILV01000038.1	6745..8250 (-1)	502	OTHER	6	HAMP (PF00672) + HD (PF01966)	putative two-component system response regulator (K07814)
RS_GCF_004000745.1	d__Bacteria;p__Firmicutes;c__Bacilli;o__Paenibacillales;f__Paenibacillaceae;g__Paenibacillus_A;s__Paenibacillus_A barengoltzii	NZ_BILV01000038.1_7	NZ_BILV01000038.1	8691..9599 (1)	303	LIPO(Sec/SPII)	0	FMN_bind (PF04205) + FMN_bind (PF04205)	sex pheromone cAD1 (K20379)
RS_GCF_004000745.1	d__Bacteria;p__Firmicutes;c__Bacilli;o__Paenibacillales;f__Paenibacillaceae;g__Paenibacillus_A;s__Paenibacillus_A barengoltzii	NZ_BILV01000038.1_8	NZ_BILV01000038.1	9642..11519 (1)	626	OTHER	4	Pyr_redox_2 (PF07992) + DoxD (PF04173)	NADH dehydrogenase [EC:1.6.99.3] (K03885)
RS_GCF_004000745.1	d__Bacteria;p__Firmicutes;c__Bacilli;o__Paenibacillales;f__Paenibacillaceae;g__Paenibacillus_A;s__Paenibacillus_A barengoltzii	NZ_BILV01000038.1_9	NZ_BILV01000038.1	11749..12201 (1)	151	OTHER	0	Na	Na
RS_GCF_004000745.1	d__Bacteria;p__Firmicutes;c__Bacilli;o__Paenibacillales;f__Paenibacillaceae;g__Paenibacillus_A;s__Paenibacillus_A barengoltzii	NZ_BILV01000038.1_10	NZ_BILV01000038.1	12302..13282 (1)	327	OTHER	0	polyprenyl_synt (PF00348)	octaprenyl-diphosphate synthase [EC:2.5.1.90] (K02523)
RS_GCF_004000745.1	d__Bacteria;p__Firmicutes;c__Bacilli;o__Paenibacillales;f__Paenibacillaceae;g__Paenibacillus_A;s__Paenibacillus_A barengoltzii	NZ_BILV01000038.1_11	NZ_BILV01000038.1	13374..14246 (-1)	291	OTHER	7	UbiA (PF01040)	4-hydroxybenzoate polyprenyltransferase [EC:2.5.1.39] (K03179)
RS_GCF_004000745.1	d__Bacteria;p__Firmicutes;c__Bacilli;o__Paenibacillales;f__Paenibacillaceae;g__Paenibacillus_A;s__Paenibacillus_A barengoltzii	NZ_BILV01000038.1_12	NZ_BILV01000038.1	14975..16258 (-1)	428	OTHER	0	Aminotran_3 (PF00202)	4-aminobutyrate aminotransferase [EC:2.6.1.19] (K00823)
RS_GCF_004000745.1	d__Bacteria;p__Firmicutes;c__Bacilli;o__Paenibacillales;f__Paenibacillaceae;g__Paenibacillus_A;s__Paenibacillus_A barengoltzii	NZ_BILV01000030.1_21	NZ_BILV01000030.1	24513..25853 (-1)	447	LIPO(Sec/SPII)	1	SBP_bac_8 (PF13416)	multiple sugar transport system substrate-binding protein (K02027)
RS_GCF_004000745.1	d__Bacteria;p__Firmicutes;c__Bacilli;o__Paenibacillales;f__Paenibacillaceae;g__Paenibacillus_A;s__Paenibacillus_A barengoltzii	NZ_BILV01000030.1_22	NZ_BILV01000030.1	26642..27838 (-1)	399	OTHER	0	GntR (PF00392) + Peripla_BP_3 (PF13377)	GntR family transcriptional regulator, arabinose operon transcriptional repressor (K02103)
RS_GCF_004000745.1	d__Bacteria;p__Firmicutes;c__Bacilli;o__Paenibacillales;f__Paenibacillaceae;g__Paenibacillus_A;s__Paenibacillus_A barengoltzii	NZ_BILV01000030.1_23	NZ_BILV01000030.1	27960..28838 (-1)	293	OTHER	0	ROK (PF00480)	glucokinase [EC:2.7.1.2] (K00845)
RS_GCF_004000745.1	d__Bacteria;p__Firmicutes;c__Bacilli;o__Paenibacillales;f__Paenibacillaceae;g__Paenibacillus_A;s__Paenibacillus_A barengoltzii	NZ_BILV01000030.1_24	NZ_BILV01000030.1	28943..29806 (1)	288	SP(Sec/SPI)	0	Peptidase_M15 (PF01427)	zinc D-Ala-D-Ala dipeptidase [EC:3.4.13.22] (K08641)
RS_GCF_004000745.1	d__Bacteria;p__Firmicutes;c__Bacilli;o__Paenibacillales;f__Paenibacillaceae;g__Paenibacillus_A;s__Paenibacillus_A barengoltzii	NZ_BILV01000030.1_25	NZ_BILV01000030.1	29828..30784 (-1)	319	OTHER	0	tRNA_anti-codon (PF01336) + HD (PF01966)	3'-5' exoribonuclease [EC:3.1.-.-] (K03698)
RS_GCF_004000745.1	d__Bacteria;p__Firmicutes;c__Bacilli;o__Paenibacillales;f__Paenibacillaceae;g__Paenibacillus_A;s__Paenibacillus_A barengoltzii	NZ_BILV01000030.1_26	NZ_BILV01000030.1	30940..33168 (-1)	743	SP(Sec/SPI)	0	Mucin (PF01456) + FMN_bind (PF04205) + FMN_bind (PF04205) + FMN_bind (PF04205)	mucin-1 (K06568) + urocanate reductase [EC:1.3.99.33] (K17363)
RS_GCF_004000745.1	d__Bacteria;p__Firmicutes;c__Bacilli;o__Paenibacillales;f__Paenibacillaceae;g__Paenibacillus_A;s__Paenibacillus_A barengoltzii	NZ_BILV01000030.1_27	NZ_BILV01000030.1	33554..37969 (-1)	1472	OTHER	0	Na	membrane-spanning 4-domains subfamily A member 14 (K22192)
RS_GCF_004000745.1	d__Bacteria;p__Firmicutes;c__Bacilli;o__Paenibacillales;f__Paenibacillaceae;g__Paenibacillus_A;s__Paenibacillus_A barengoltzii	NZ_BILV01000030.1_28	NZ_BILV01000030.1	38237..39550 (1)	438	OTHER	12	MFS_2 (PF13347) + MFS_1 (PF07690)	MFS transporter, DHA3 family, macrolide efflux protein (K08217)
RS_GCF_004000745.1	d__Bacteria;p__Firmicutes;c__Bacilli;o__Paenibacillales;f__Paenibacillaceae;g__Paenibacillus_A;s__Paenibacillus_A barengoltzii	NZ_BILV01000030.1_29	NZ_BILV01000030.1	39556..41529 (-1)	658	OTHER	0	Glyco_hydro_127 (PF07944)	non-reducing end beta-L-arabinofuranosidase [EC:3.2.1.185] (K18205)
RS_GCF_004000745.1	d__Bacteria;p__Firmicutes;c__Bacilli;o__Paenibacillales;f__Paenibacillaceae;g__Paenibacillus_A;s__Paenibacillus_A barengoltzii	NZ_BILV01000030.1_30	NZ_BILV01000030.1	41662..42543 (1)	294	OTHER	0	AraC_binding (PF02311) + HTH_18 (PF12833)	AraC family transcriptional regulator, transcriptional activator for feuABC-ybbA operon (K21701)
RS_GCF_004000745.1	d__Bacteria;p__Firmicutes;c__Bacilli;o__Paenibacillales;f__Paenibacillaceae;g__Paenibacillus_A;s__Paenibacillus_A barengoltzii	NZ_BILV01000030.1_31	NZ_BILV01000030.1	42627..43535 (-1)	303	LIPO(Sec/SPII)	1	Na	Na
GB_GCA_900314905.1	d__Bacteria;p__Firmicutes;c__Bacilli;o__Erysipelotrichales;f__Erysipelotrichaceae;g__Bulleidia;s__Bulleidia sp900314905	OMXA01000048.1_4	OMXA01000048.1	2841..3509 (1)	223	OTHER	0	CpXC (PF14353)	Na
GB_GCA_900314905.1	d__Bacteria;p__Firmicutes;c__Bacilli;o__Erysipelotrichales;f__Erysipelotrichaceae;g__Bulleidia;s__Bulleidia sp900314905	OMXA01000048.1_5	OMXA01000048.1	3577..4521 (1)	315	LIPO(Sec/SPII)	0	SH3_3 (PF08239) + SH3_3 (PF08239) + SH3_3 (PF08239)	cytoskeleton protein RodZ (K15539)
GB_GCA_900314905.1	d__Bacteria;p__Firmicutes;c__Bacilli;o__Erysipelotrichales;f__Erysipelotrichaceae;g__Bulleidia;s__Bulleidia sp900314905	OMXA01000048.1_6	OMXA01000048.1	4553..5188 (1)	212	OTHER	0	CpXC (PF14353)	Na
GB_GCA_900314905.1	d__Bacteria;p__Firmicutes;c__Bacilli;o__Erysipelotrichales;f__Erysipelotrichaceae;g__Bulleidia;s__Bulleidia sp900314905	OMXA01000048.1_7	OMXA01000048.1	5191..5460 (1)	90	OTHER	0	Na	Na
GB_GCA_900314905.1	d__Bacteria;p__Firmicutes;c__Bacilli;o__Erysipelotrichales;f__Erysipelotrichaceae;g__Bulleidia;s__Bulleidia sp900314905	OMXA01000048.1_8	OMXA01000048.1	5445..6167 (-1)	241	OTHER	0	MerR_1 (PF13411)	MerR family transcriptional regulator, copper efflux regulator (K19591)
GB_GCA_900314905.1	d__Bacteria;p__Firmicutes;c__Bacilli;o__Erysipelotrichales;f__Erysipelotrichaceae;g__Bulleidia;s__Bulleidia sp900314905	OMXA01000048.1_9	OMXA01000048.1	6241..8466 (1)	742	LIPO(Sec/SPII)	0	FMN_bind (PF04205) + FMN_bind (PF04205) + FAD_binding_2 (PF00890)	urocanate reductase [EC:1.3.99.33] (K17363) + urocanate reductase [EC:1.3.99.33] (K17363)
GB_GCA_900314905.1	d__Bacteria;p__Firmicutes;c__Bacilli;o__Erysipelotrichales;f__Erysipelotrichaceae;g__Bulleidia;s__Bulleidia sp900314905	OMXA01000048.1_10	OMXA01000048.1	8589..9455 (-1)	289	OTHER	0	AraC_binding_2 (PF14525) + HTH_18 (PF12833)	AraC family transcriptional regulator, transcriptional activator for feuABC-ybbA operon (K21701)
GB_GCA_900314905.1	d__Bacteria;p__Firmicutes;c__Bacilli;o__Erysipelotrichales;f__Erysipelotrichaceae;g__Bulleidia;s__Bulleidia sp900314905	OMXA01000048.1_11	OMXA01000048.1	9639..11561 (1)	641	LIPO(Sec/SPII)	0	Glyco_hydro_3 (PF00933) + Glyco_hydro_3_C (PF01915)	beta-N-acetylhexosaminidase [EC:3.2.1.52] (K01207)
GB_GCA_900314905.1	d__Bacteria;p__Firmicutes;c__Bacilli;o__Erysipelotrichales;f__Erysipelotrichaceae;g__Bulleidia;s__Bulleidia sp900314905	OMXA01000048.1_12	OMXA01000048.1	12446..12649 (-1)	68	OTHER	0	RHH_1 (PF01402)	DNA-damage-inducible protein J (K07473)
GB_GCA_900314905.1	d__Bacteria;p__Firmicutes;c__Bacilli;o__Erysipelotrichales;f__Erysipelotrichaceae;g__Bulleidia;s__Bulleidia sp900314905	OMXA01000024.1_11	OMXA01000024.1	9262..11775 (-1)	838	OTHER	0	GTP_EFTU (PF00009) + EFG_IV (PF03764) + EFG_C (PF00679) + NYN_YacP (PF05991)	ribosomal protection tetracycline resistance protein (K18220) + uncharacterized protein (K06962)
GB_GCA_900314905.1	d__Bacteria;p__Firmicutes;c__Bacilli;o__Erysipelotrichales;f__Erysipelotrichaceae;g__Bulleidia;s__Bulleidia sp900314905	OMXA01000024.1_12	OMXA01000024.1	11794..12912 (-1)	373	OTHER	0	Meth_synt_2 (PF01717) + Meth_synt_2 (PF01717)	5-methyltetrahydropteroyltriglutamate--homocysteine methyltransferase [EC:2.1.1.14] (K00549)
GB_GCA_900314905.1	d__Bacteria;p__Firmicutes;c__Bacilli;o__Erysipelotrichales;f__Erysipelotrichaceae;g__Bulleidia;s__Bulleidia sp900314905	OMXA01000024.1_13	OMXA01000024.1	12914..13399 (-1)	162	OTHER	0	Acetyltransf_1 (PF00583)	diamine N-acetyltransferase [EC:2.3.1.57] (K22441)
GB_GCA_900314905.1	d__Bacteria;p__Firmicutes;c__Bacilli;o__Erysipelotrichales;f__Erysipelotrichaceae;g__Bulleidia;s__Bulleidia sp900314905	OMXA01000024.1_14	OMXA01000024.1	13463..14269 (1)	269	OTHER	0	CutC (PF03932)	copper homeostasis protein (K06201)
GB_GCA_900314905.1	d__Bacteria;p__Firmicutes;c__Bacilli;o__Erysipelotrichales;f__Erysipelotrichaceae;g__Bulleidia;s__Bulleidia sp900314905	OMXA01000024.1_15	OMXA01000024.1	14291..15106 (1)	272	OTHER	0	MerR_1 (PF13411)	MerR family transcriptional regulator, copper efflux regulator (K19591)
GB_GCA_900314905.1	d__Bacteria;p__Firmicutes;c__Bacilli;o__Erysipelotrichales;f__Erysipelotrichaceae;g__Bulleidia;s__Bulleidia sp900314905	OMXA01000024.1_16	OMXA01000024.1	15140..17698 (-1)	853	LIPO(Sec/SPII)	0	FMN_bind (PF04205) + FMN_bind (PF04205) + FAD_oxidored (PF12831) + FAD_binding_2 (PF00890)	Na+-transporting NADH:ubiquinone oxidoreductase subunit C [EC:7.2.1.1] (K00348) + urocanate reductase [EC:1.3.99.33] (K17363)
GB_GCA_900314905.1	d__Bacteria;p__Firmicutes;c__Bacilli;o__Erysipelotrichales;f__Erysipelotrichaceae;g__Bulleidia;s__Bulleidia sp900314905	OMXA01000024.1_17	OMXA01000024.1	17864..19159 (-1)	432	OTHER	0	Lyase_1 (PF00206) + ADSL_C (PF10397)	adenylosuccinate lyase [EC:4.3.2.2] (K01756)
GB_GCA_900314905.1	d__Bacteria;p__Firmicutes;c__Bacilli;o__Erysipelotrichales;f__Erysipelotrichaceae;g__Bulleidia;s__Bulleidia sp900314905	OMXA01000024.1_18	OMXA01000024.1	19310..19921 (-1)	204	SP(Sec/SPI)	1	Na	Na
GB_GCA_900314905.1	d__Bacteria;p__Firmicutes;c__Bacilli;o__Erysipelotrichales;f__Erysipelotrichaceae;g__Bulleidia;s__Bulleidia sp900314905	OMXA01000024.1_19	OMXA01000024.1	19991..20158 (-1)	56	OTHER	0	Na	Na
GB_GCA_900314905.1	d__Bacteria;p__Firmicutes;c__Bacilli;o__Erysipelotrichales;f__Erysipelotrichaceae;g__Bulleidia;s__Bulleidia sp900314905	OMXA01000024.1_20	OMXA01000024.1	20235..20918 (1)	228	OTHER	0	cNMP_binding (PF00027) + HTH_Crp_2 (PF13545)	CRP/FNR family transcriptional regulator, dissimilatory nitrate respiration regulator (K21563)
GB_GCA_900314905.1	d__Bacteria;p__Firmicutes;c__Bacilli;o__Erysipelotrichales;f__Erysipelotrichaceae;g__Bulleidia;s__Bulleidia sp900314905	OMXA01000024.1_21	OMXA01000024.1	21321..21785 (-1)	155	LIPO(Sec/SPII)	0	DUF4358 (PF14270)	defect in organelle trafficking protein DotD (K12205)
RS_GCF_000498955.2	d__Bacteria;p__Firmicutes;c__Bacilli;o__Lactobacillales;f__Lactobacillaceae;g__Lactiplantibacillus;s__Lactiplantibacillus fabifermentans	NZ_AYGX02000111.1_6	NZ_AYGX02000111.1	4065..4853 (-1)	263	OTHER	0	PseudoU_synth_1 (PF01416) + PseudoU_synth_1 (PF01416)	tRNA pseudouridine38-40 synthase [EC:5.4.99.12] (K06173)
RS_GCF_000498955.2	d__Bacteria;p__Firmicutes;c__Bacilli;o__Lactobacillales;f__Lactobacillaceae;g__Lactiplantibacillus;s__Lactiplantibacillus fabifermentans	NZ_AYGX02000111.1_7	NZ_AYGX02000111.1	5433..6233 (-1)	267	OTHER	5	CbiQ (PF02361)	energy-coupling factor transport system permease protein (K16785)
RS_GCF_000498955.2	d__Bacteria;p__Firmicutes;c__Bacilli;o__Lactobacillales;f__Lactobacillaceae;g__Lactiplantibacillus;s__Lactiplantibacillus fabifermentans	NZ_AYGX02000111.1_8	NZ_AYGX02000111.1	6223..7110 (-1)	296	OTHER	0	ABC_tran (PF00005) + ABC_ATPase (PF09818)	energy-coupling factor transport system ATP-binding protein [EC:3.6.3.-] (K16787)
RS_GCF_000498955.2	d__Bacteria;p__Firmicutes;c__Bacilli;o__Lactobacillales;f__Lactobacillaceae;g__Lactiplantibacillus;s__Lactiplantibacillus fabifermentans	NZ_AYGX02000111.1_9	NZ_AYGX02000111.1	7086..7928 (-1)	281	OTHER	0	ABC_tran (PF00005)	energy-coupling factor transport system ATP-binding protein [EC:3.6.3.-] (K16786)
RS_GCF_000498955.2	d__Bacteria;p__Firmicutes;c__Bacilli;o__Lactobacillales;f__Lactobacillaceae;g__Lactiplantibacillus;s__Lactiplantibacillus fabifermentans	NZ_AYGX02000111.1_10	NZ_AYGX02000111.1	8260..9372 (-1)	371	LIPO(Sec/SPII)	0	ApbE (PF02424)	FAD:protein FMN transferase [EC:2.7.1.180] (K03734)
RS_GCF_000498955.2	d__Bacteria;p__Firmicutes;c__Bacilli;o__Lactobacillales;f__Lactobacillaceae;g__Lactiplantibacillus;s__Lactiplantibacillus fabifermentans	NZ_AYGX02000111.1_11	NZ_AYGX02000111.1	9561..10487 (-1)	309	LIPO(Sec/SPII)	0	FMN_bind (PF04205) + FMN_bind (PF04205)	sex pheromone cAD1 (K20379)
RS_GCF_000498955.2	d__Bacteria;p__Firmicutes;c__Bacilli;o__Lactobacillales;f__Lactobacillaceae;g__Lactiplantibacillus;s__Lactiplantibacillus fabifermentans	NZ_AYGX02000111.1_12	NZ_AYGX02000111.1	10778..12685 (1)	636	OTHER	2	Pyr_redox_2 (PF07992)	NADH dehydrogenase [EC:1.6.99.3] (K03885)
RS_GCF_000498955.2	d__Bacteria;p__Firmicutes;c__Bacilli;o__Lactobacillales;f__Lactobacillaceae;g__Lactiplantibacillus;s__Lactiplantibacillus fabifermentans	NZ_AYGX02000111.1_13	NZ_AYGX02000111.1	12812..13306 (1)	165	SP(Sec/SPI)	1	NusG_II (PF07009)	acid phosphatase type 7 (K22390)
RS_GCF_000498955.2	d__Bacteria;p__Firmicutes;c__Bacilli;o__Lactobacillales;f__Lactobacillaceae;g__Lactiplantibacillus;s__Lactiplantibacillus fabifermentans	NZ_AYGX02000111.1_14	NZ_AYGX02000111.1	13311..13871 (1)	187	OTHER	5	Hpre_diP_synt_I (PF07456)	heptaprenyl diphosphate synthase [EC:2.5.1.30] (K00805)
RS_GCF_000498955.2	d__Bacteria;p__Firmicutes;c__Bacilli;o__Lactobacillales;f__Lactobacillaceae;g__Lactiplantibacillus;s__Lactiplantibacillus fabifermentans	NZ_AYGX02000111.1_15	NZ_AYGX02000111.1	13880..14869 (1)	330	OTHER	0	polyprenyl_synt (PF00348)	octaprenyl-diphosphate synthase [EC:2.5.1.90] (K02523)
RS_GCF_000498955.2	d__Bacteria;p__Firmicutes;c__Bacilli;o__Lactobacillales;f__Lactobacillaceae;g__Lactiplantibacillus;s__Lactiplantibacillus fabifermentans	NZ_AYGX02000111.1_16	NZ_AYGX02000111.1	16327..16710 (-1)	128	OTHER	0	Ribosomal_L17 (PF01196)	large subunit ribosomal protein L17 (K02879)
RS_GCF_000828655.1	d__Bacteria;p__Thermotogota;c__Thermotogae;o__Thermotogales;f__Thermotogaceae;g__Pseudothermotoga_A;s__Pseudothermotoga_A caldifontis	NZ_AP014509.1_1680	NZ_AP014509.1	1735451..1735894 (1)	148	OTHER	0	FMN_red (PF03358)	Na
RS_GCF_000828655.1	d__Bacteria;p__Thermotogota;c__Thermotogae;o__Thermotogales;f__Thermotogaceae;g__Pseudothermotoga_A;s__Pseudothermotoga_A caldifontis	NZ_AP014509.1_1681	NZ_AP014509.1	1736339..1739125 (1)	929	OTHER	0	ABC_tran (PF00005) + UvrA_inter (PF17760) + UvrA_DNA-bind (PF17755) + AAA_29 (PF13555) + DnaJ_CXXCXGXG (PF00684) + AAA_21 (PF13304)	excinuclease ABC subunit A (K03701)
RS_GCF_000828655.1	d__Bacteria;p__Thermotogota;c__Thermotogae;o__Thermotogales;f__Thermotogaceae;g__Pseudothermotoga_A;s__Pseudothermotoga_A caldifontis	NZ_AP014509.1_1682	NZ_AP014509.1	1739138..1740856 (1)	573	SP(Sec/SPI)	1	PHP (PF02811)	3',5'-nucleoside bisphosphate phosphatase [EC:3.1.3.97] (K07053)
RS_GCF_000828655.1	d__Bacteria;p__Thermotogota;c__Thermotogae;o__Thermotogales;f__Thermotogaceae;g__Pseudothermotoga_A;s__Pseudothermotoga_A caldifontis	NZ_AP014509.1_1683	NZ_AP014509.1	1740853..1741515 (1)	221	OTHER	0	TsaD (PF00814)	tRNA threonylcarbamoyladenosine biosynthesis protein TsaB (K14742)
RS_GCF_000828655.1	d__Bacteria;p__Thermotogota;c__Thermotogae;o__Thermotogales;f__Thermotogaceae;g__Pseudothermotoga_A;s__Pseudothermotoga_A caldifontis	NZ_AP014509.1_1684	NZ_AP014509.1	1741512..1743878 (-1)	789	OTHER	0	AAA_32 (PF13654) + Lon_C (PF05362)	ATP-dependent Lon protease [EC:3.4.21.53] (K04076) + Lon-like ATP-dependent protease [EC:3.4.21.-] (K04770)
RS_GCF_000828655.1	d__Bacteria;p__Thermotogota;c__Thermotogae;o__Thermotogales;f__Thermotogaceae;g__Pseudothermotoga_A;s__Pseudothermotoga_A caldifontis	NZ_AP014509.1_1685	NZ_AP014509.1	1744167..1744922 (-1)	252	SP(Sec/SPI)	1	FMN_bind (PF04205) + FMN_bind (PF04205)	urocanate reductase [EC:1.3.99.33] (K17363) + urocanate reductase [EC:1.3.99.33] (K17363)
RS_GCF_000828655.1	d__Bacteria;p__Thermotogota;c__Thermotogae;o__Thermotogales;f__Thermotogaceae;g__Pseudothermotoga_A;s__Pseudothermotoga_A caldifontis	NZ_AP014509.1_1686	NZ_AP014509.1	1745299..1746642 (1)	448	OTHER	4	MgtE_N (PF03448) + CBS (PF00571) + CBS (PF00571) + MgtE (PF01769)	magnesium transporter (K06213)
RS_GCF_000828655.1	d__Bacteria;p__Thermotogota;c__Thermotogae;o__Thermotogales;f__Thermotogaceae;g__Pseudothermotoga_A;s__Pseudothermotoga_A caldifontis	NZ_AP014509.1_1687	NZ_AP014509.1	1746719..1746919 (1)	67	OTHER	0	CSD (PF00313)	cold shock protein (K03704)
RS_GCF_000828655.1	d__Bacteria;p__Thermotogota;c__Thermotogae;o__Thermotogales;f__Thermotogaceae;g__Pseudothermotoga_A;s__Pseudothermotoga_A caldifontis	NZ_AP014509.1_1688	NZ_AP014509.1	1746978..1747508 (-1)	177	SP(Sec/SPI)	2	Na	long-chain fatty acid transport protein (K06076)
RS_GCF_000828655.1	d__Bacteria;p__Thermotogota;c__Thermotogae;o__Thermotogales;f__Thermotogaceae;g__Pseudothermotoga_A;s__Pseudothermotoga_A caldifontis	NZ_AP014509.1_1689	NZ_AP014509.1	1747547..1748998 (-1)	484	OTHER	0	Glyco_hydro_4 (PF02056) + Glyco_hydro_4C (PF11975)	alpha-galactosidase [EC:3.2.1.22] (K07406)
RS_GCF_000828655.1	d__Bacteria;p__Thermotogota;c__Thermotogae;o__Thermotogales;f__Thermotogaceae;g__Pseudothermotoga_A;s__Pseudothermotoga_A caldifontis	NZ_AP014509.1_1690	NZ_AP014509.1	1749013..1749714 (-1)	234	OTHER	0	ABC_tran (PF00005)	branched-chain amino acid transport system ATP-binding protein (K01996)
RS_GCF_002161055.1	d__Bacteria;p__Firmicutes_A;c__Clostridia;o__Lachnospirales;f__Anaerotignaceae;g__An114;s__An114 sp002161055	NZ_NFLT01000035.1_1	NZ_NFLT01000035.1	548..6079 (1)	1844	SP(Sec/SPI)	0	SLH (PF00395) + SLH (PF00395) + SLH (PF00395) + DUF1533 (PF07550) + FMN_bind (PF04205) + FMN_bind (PF04205) + Fn3_assoc (PF13287)	Na+-translocating ferredoxin:NAD+ oxidoreductase subunit G (K03612) + Na+-translocating ferredoxin:NAD+ oxidoreductase subunit G (K03612)
RS_GCF_002161055.1	d__Bacteria;p__Firmicutes_A;c__Clostridia;o__Lachnospirales;f__Anaerotignaceae;g__An114;s__An114 sp002161055	NZ_NFLT01000035.1_2	NZ_NFLT01000035.1	6130..8397 (1)	756	OTHER	0	FMN_bind (PF04205) + Fn3_assoc (PF13287) + Fn3_assoc (PF13287)	Na+-transporting NADH:ubiquinone oxidoreductase subunit C [EC:7.2.1.1] (K00348) + urocanate reductase [EC:1.3.99.33] (K17363)
RS_GCF_002161055.1	d__Bacteria;p__Firmicutes_A;c__Clostridia;o__Lachnospirales;f__Anaerotignaceae;g__An114;s__An114 sp002161055	NZ_NFLT01000035.1_3	NZ_NFLT01000035.1	8926..9225 (-1)	100	OTHER	0	HTH_19 (PF12844)	XRE family transcriptional regulator, master regulator for biofilm formation (K19449)
RS_GCF_003286645.1	d__Bacteria;p__Firmicutes;c__Bacilli;o__Lactobacillales;f__Aerococcaceae;g__Aerococcus;s__Aerococcus urinae_C	NZ_QMHI01000008.1_48	NZ_QMHI01000008.1	63044..64336 (-1)	431	LIPO(Sec/SPII)	0	SBP_bac_8 (PF13416)	sn-glycerol 3-phosphate transport system substrate-binding protein (K05813)
RS_GCF_003286645.1	d__Bacteria;p__Firmicutes;c__Bacilli;o__Lactobacillales;f__Aerococcaceae;g__Aerococcus;s__Aerococcus urinae_C	NZ_QMHI01000008.1_49	NZ_QMHI01000008.1	64375..65157 (-1)	261	OTHER	0	Metallophos (PF00149)	3',5'-cyclic-AMP phosphodiesterase [EC:3.1.4.53] (K03651)
RS_GCF_003286645.1	d__Bacteria;p__Firmicutes;c__Bacilli;o__Lactobacillales;f__Aerococcaceae;g__Aerococcus;s__Aerococcus urinae_C	NZ_QMHI01000008.1_50	NZ_QMHI01000008.1	65483..65596 (1)	38	OTHER	0	Na	Na
RS_GCF_003286645.1	d__Bacteria;p__Firmicutes;c__Bacilli;o__Lactobacillales;f__Aerococcaceae;g__Aerococcus;s__Aerococcus urinae_C	NZ_QMHI01000008.1_51	NZ_QMHI01000008.1	65740..66312 (-1)	191	OTHER	0	DUF218 (PF02698)	Na
RS_GCF_003286645.1	d__Bacteria;p__Firmicutes;c__Bacilli;o__Lactobacillales;f__Aerococcaceae;g__Aerococcus;s__Aerococcus urinae_C	NZ_QMHI01000008.1_52	NZ_QMHI01000008.1	66467..68257 (1)	597	LIPO(Sec/SPII)	0	Arylsulfotran_N (PF17425) + Arylsulfotrans (PF05935)	arylsulfate sulfotransferase [EC:2.8.2.22] (K01023)
RS_GCF_003286645.1	d__Bacteria;p__Firmicutes;c__Bacilli;o__Lactobacillales;f__Aerococcaceae;g__Aerococcus;s__Aerococcus urinae_C	NZ_QMHI01000008.1_53	NZ_QMHI01000008.1	68334..69662 (-1)	443	OTHER	0	FMN_bind (PF04205) + FMN_bind (PF04205) + PAS_10 (PF13596)	urocanate reductase [EC:1.3.99.33] (K17363) + uncharacterized protein (K09155)
RS_GCF_003286645.1	d__Bacteria;p__Firmicutes;c__Bacilli;o__Lactobacillales;f__Aerococcaceae;g__Aerococcus;s__Aerococcus urinae_C	NZ_QMHI01000008.1_54	NZ_QMHI01000008.1	69820..70407 (1)	196	OTHER	4	Chromate_transp (PF02417)	chromate transporter (K07240)
RS_GCF_003286645.1	d__Bacteria;p__Firmicutes;c__Bacilli;o__Lactobacillales;f__Aerococcaceae;g__Aerococcus;s__Aerococcus urinae_C	NZ_QMHI01000008.1_55	NZ_QMHI01000008.1	70410..70976 (1)	189	OTHER	5	Chromate_transp (PF02417)	chromate transporter (K07240)
RS_GCF_003286645.1	d__Bacteria;p__Firmicutes;c__Bacilli;o__Lactobacillales;f__Aerococcaceae;g__Aerococcus;s__Aerococcus urinae_C	NZ_QMHI01000008.1_56	NZ_QMHI01000008.1	71743..72393 (1)	217	OTHER	2	Na	Na
RS_GCF_003286645.1	d__Bacteria;p__Firmicutes;c__Bacilli;o__Lactobacillales;f__Aerococcaceae;g__Aerococcus;s__Aerococcus urinae_C	NZ_QMHI01000003.1_157	NZ_QMHI01000003.1	175422..176897 (-1)	492	OTHER	0	Alpha-amylase (PF00128)	alpha-amylase [EC:3.2.1.1] (K01176)
RS_GCF_003286645.1	d__Bacteria;p__Firmicutes;c__Bacilli;o__Lactobacillales;f__Aerococcaceae;g__Aerococcus;s__Aerococcus urinae_C	NZ_QMHI01000003.1_158	NZ_QMHI01000003.1	177071..178333 (-1)	421	OTHER	10	Na	CDP-diacylglycerol---serine O-phosphatidyltransferase [EC:2.7.8.8] (K17103)
RS_GCF_003286645.1	d__Bacteria;p__Firmicutes;c__Bacilli;o__Lactobacillales;f__Aerococcaceae;g__Aerococcus;s__Aerococcus urinae_C	NZ_QMHI01000003.1_159	NZ_QMHI01000003.1	178522..180339 (-1)	606	OTHER	0	FMN_bind (PF04205) + FAD_binding_2 (PF00890)	urocanate reductase [EC:1.3.99.33] (K17363)
RS_GCF_003286645.1	d__Bacteria;p__Firmicutes;c__Bacilli;o__Lactobacillales;f__Aerococcaceae;g__Aerococcus;s__Aerococcus urinae_C	NZ_QMHI01000003.1_160	NZ_QMHI01000003.1	180454..181338 (-1)	295	OTHER	3	MS_channel (PF00924)	small conductance mechanosensitive channel (K03442)
RS_GCF_003286645.1	d__Bacteria;p__Firmicutes;c__Bacilli;o__Lactobacillales;f__Aerococcaceae;g__Aerococcus;s__Aerococcus urinae_C	NZ_QMHI01000003.1_161	NZ_QMHI01000003.1	181476..182120 (-1)	215	OTHER	0	TetR_N (PF00440) + TetR_C_8 (PF14278)	TetR/AcrR family transcriptional regulator, ethionamide resistance regulator (K21961)
RS_GCF_003286645.1	d__Bacteria;p__Firmicutes;c__Bacilli;o__Lactobacillales;f__Aerococcaceae;g__Aerococcus;s__Aerococcus urinae_C	NZ_QMHI01000003.1_162	NZ_QMHI01000003.1	182332..183180 (1)	283	OTHER	1	FMN_bind (PF04205) + FMN_bind (PF04205)	urocanate reductase [EC:1.3.99.33] (K17363) + urocanate reductase [EC:1.3.99.33] (K17363)
RS_GCF_003286645.1	d__Bacteria;p__Firmicutes;c__Bacilli;o__Lactobacillales;f__Aerococcaceae;g__Aerococcus;s__Aerococcus urinae_C	NZ_QMHI01000003.1_163	NZ_QMHI01000003.1	183163..183570 (-1)	136	OTHER	0	RVT_3 (PF13456)	ribonuclease HI [EC:3.1.26.4] (K03469)
RS_GCF_003286645.1	d__Bacteria;p__Firmicutes;c__Bacilli;o__Lactobacillales;f__Aerococcaceae;g__Aerococcus;s__Aerococcus urinae_C	NZ_QMHI01000003.1_164	NZ_QMHI01000003.1	183551..184498 (-1)	316	OTHER	0	Na	Na
RS_GCF_003286645.1	d__Bacteria;p__Firmicutes;c__Bacilli;o__Lactobacillales;f__Aerococcaceae;g__Aerococcus;s__Aerococcus urinae_C	NZ_QMHI01000003.1_165	NZ_QMHI01000003.1	184629..185438 (-1)	270	OTHER	0	ACCA (PF03255)	acetyl-CoA carboxylase carboxyl transferase subunit alpha [EC:6.4.1.2 2.1.3.15] (K01962)
RS_GCF_003286645.1	d__Bacteria;p__Firmicutes;c__Bacilli;o__Lactobacillales;f__Aerococcaceae;g__Aerococcus;s__Aerococcus urinae_C	NZ_QMHI01000003.1_166	NZ_QMHI01000003.1	185428..186309 (-1)	294	OTHER	0	zf-ACC (PF17848) + Carboxyl_trans (PF01039)	acetyl-CoA carboxylase carboxyl transferase subunit beta [EC:6.4.1.2 2.1.3.15] (K01963)
RS_GCF_003286645.1	d__Bacteria;p__Firmicutes;c__Bacilli;o__Lactobacillales;f__Aerococcaceae;g__Aerococcus;s__Aerococcus urinae_C	NZ_QMHI01000003.1_167	NZ_QMHI01000003.1	186322..187725 (-1)	468	OTHER	0	Biotin_carb_N (PF00289) + CPSase_L_D2 (PF02786) + Biotin_carb_C (PF02785)	acetyl-CoA carboxylase, biotin carboxylase subunit [EC:6.4.1.2 6.3.4.14] (K01961)
RS_GCF_000758625.1	d__Bacteria;p__Firmicutes;c__Bacilli;o__Paenibacillales;f__Paenibacillaceae;g__Paenibacillus;s__Paenibacillus sp000758625	NZ_CP009283.1_421	NZ_CP009283.1	491656..492966 (1)	437	OTHER	0	Aminotran_3 (PF00202)	4-aminobutyrate aminotransferase [EC:2.6.1.19] (K00823)
RS_GCF_000758625.1	d__Bacteria;p__Firmicutes;c__Bacilli;o__Paenibacillales;f__Paenibacillaceae;g__Paenibacillus;s__Paenibacillus sp000758625	NZ_CP009283.1_422	NZ_CP009283.1	493009..493893 (1)	295	OTHER	7	UbiA (PF01040)	4-hydroxybenzoate polyprenyltransferase [EC:2.5.1.39] (K03179)
RS_GCF_000758625.1	d__Bacteria;p__Firmicutes;c__Bacilli;o__Paenibacillales;f__Paenibacillaceae;g__Paenibacillus;s__Paenibacillus sp000758625	NZ_CP009283.1_423	NZ_CP009283.1	494541..495521 (-1)	327	OTHER	0	polyprenyl_synt (PF00348)	octaprenyl-diphosphate synthase [EC:2.5.1.90] (K02523)
RS_GCF_000758625.1	d__Bacteria;p__Firmicutes;c__Bacilli;o__Paenibacillales;f__Paenibacillaceae;g__Paenibacillus;s__Paenibacillus sp000758625	NZ_CP009283.1_424	NZ_CP009283.1	495540..495989 (-1)	150	OTHER	0	Na	Na
RS_GCF_000758625.1	d__Bacteria;p__Firmicutes;c__Bacilli;o__Paenibacillales;f__Paenibacillaceae;g__Paenibacillus;s__Paenibacillus sp000758625	NZ_CP009283.1_425	NZ_CP009283.1	496178..498058 (-1)	627	OTHER	3	Pyr_redox_2 (PF07992) + DoxX (PF07681)	NADH dehydrogenase [EC:1.6.99.3] (K03885)
RS_GCF_000758625.1	d__Bacteria;p__Firmicutes;c__Bacilli;o__Paenibacillales;f__Paenibacillaceae;g__Paenibacillus;s__Paenibacillus sp000758625	NZ_CP009283.1_426	NZ_CP009283.1	498109..499017 (-1)	303	LIPO(Sec/SPII)	0	FMN_bind (PF04205) + FMN_bind (PF04205)	sex pheromone cAD1 (K20379)
RS_GCF_000758625.1	d__Bacteria;p__Firmicutes;c__Bacilli;o__Paenibacillales;f__Paenibacillaceae;g__Paenibacillus;s__Paenibacillus sp000758625	NZ_CP009283.1_427	NZ_CP009283.1	499484..499687 (1)	68	OTHER	0	CsbD (PF05532)	Na
RS_GCF_000758625.1	d__Bacteria;p__Firmicutes;c__Bacilli;o__Paenibacillales;f__Paenibacillaceae;g__Paenibacillus;s__Paenibacillus sp000758625	NZ_CP009283.1_428	NZ_CP009283.1	499744..500010 (1)	89	OTHER	0	Na	Na
RS_GCF_000758625.1	d__Bacteria;p__Firmicutes;c__Bacilli;o__Paenibacillales;f__Paenibacillaceae;g__Paenibacillus;s__Paenibacillus sp000758625	NZ_CP009283.1_429	NZ_CP009283.1	500131..501549 (1)	473	OTHER	6	HisKA (PF00512) + HATPase_c (PF02518)	two-component system, sensor histidine kinase [EC:2.7.13.3] (K20974)
RS_GCF_000758625.1	d__Bacteria;p__Firmicutes;c__Bacilli;o__Paenibacillales;f__Paenibacillaceae;g__Paenibacillus;s__Paenibacillus sp000758625	NZ_CP009283.1_430	NZ_CP009283.1	501662..502936 (1)	425	OTHER	12	Sugar_tr (PF00083) + MFS_1 (PF07690)	MFS transporter, ACS family, glucarate transporter (K03535) + MFS transporter, DHA1 family, multidrug resistance protein (K08153)
RS_GCF_000758625.1	d__Bacteria;p__Firmicutes;c__Bacilli;o__Paenibacillales;f__Paenibacillaceae;g__Paenibacillus;s__Paenibacillus sp000758625	NZ_CP009283.1_431	NZ_CP009283.1	502958..503620 (1)	221	OTHER	0	NAD_binding_10 (PF13460)	oxidoreductase [EC:1.1.1.-] (K17290)
RS_GCF_000758625.1	d__Bacteria;p__Firmicutes;c__Bacilli;o__Paenibacillales;f__Paenibacillaceae;g__Paenibacillus;s__Paenibacillus sp000758625	NZ_CP009283.1_1335	NZ_CP009283.1	1521838..1523070 (1)	411	OTHER	0	Aminotran_5 (PF00266)	(S)-ureidoglycine---glyoxylate transaminase [EC:2.6.1.112] (K00839)
RS_GCF_000758625.1	d__Bacteria;p__Firmicutes;c__Bacilli;o__Paenibacillales;f__Paenibacillaceae;g__Paenibacillus;s__Paenibacillus sp000758625	NZ_CP009283.1_1336	NZ_CP009283.1	1523482..1525287 (1)	602	OTHER	0	Amidohydro_1 (PF01979) + Adenine_deam_C (PF13382)	adenine deaminase [EC:3.5.4.2] (K01486)
RS_GCF_000758625.1	d__Bacteria;p__Firmicutes;c__Bacilli;o__Paenibacillales;f__Paenibacillaceae;g__Paenibacillus;s__Paenibacillus sp000758625	NZ_CP009283.1_1337	NZ_CP009283.1	1525573..1526406 (-1)	278	OTHER	0	Beta-lactamase (PF00144)	D-alanyl-D-alanine carboxypeptidase [EC:3.4.16.4] (K01286)
RS_GCF_000758625.1	d__Bacteria;p__Firmicutes;c__Bacilli;o__Paenibacillales;f__Paenibacillaceae;g__Paenibacillus;s__Paenibacillus sp000758625	NZ_CP009283.1_1338	NZ_CP009283.1	1526586..1527137 (1)	184	OTHER	0	IDEAL (PF08858)	Na
RS_GCF_000758625.1	d__Bacteria;p__Firmicutes;c__Bacilli;o__Paenibacillales;f__Paenibacillaceae;g__Paenibacillus;s__Paenibacillus sp000758625	NZ_CP009283.1_1339	NZ_CP009283.1	1527261..1528301 (-1)	347	OTHER	0	Ferrochelatase (PF00762)	protoporphyrin/coproporphyrin ferrochelatase [EC:4.99.1.1 4.99.1.9] (K01772)
RS_GCF_000758625.1	d__Bacteria;p__Firmicutes;c__Bacilli;o__Paenibacillales;f__Paenibacillaceae;g__Paenibacillus;s__Paenibacillus sp000758625	NZ_CP009283.1_1340	NZ_CP009283.1	1528797..1531064 (1)	756	SP(Sec/SPI)	0	FMN_bind (PF04205) + FMN_bind (PF04205) + FMN_bind (PF04205)	adipocyte plasma membrane-associated protein (K21407) + Na+-transporting NADH:ubiquinone oxidoreductase subunit C [EC:7.2.1.1] (K00348) + urocanate reductase [EC:1.3.99.33] (K17363)
RS_GCF_000758625.1	d__Bacteria;p__Firmicutes;c__Bacilli;o__Paenibacillales;f__Paenibacillaceae;g__Paenibacillus;s__Paenibacillus sp000758625	NZ_CP009283.1_1341	NZ_CP009283.1	1531282..1532238 (1)	319	OTHER	0	tRNA_anti-codon (PF01336) + HD (PF01966)	3'-5' exoribonuclease [EC:3.1.-.-] (K03698)
RS_GCF_000758625.1	d__Bacteria;p__Firmicutes;c__Bacilli;o__Paenibacillales;f__Paenibacillaceae;g__Paenibacillus;s__Paenibacillus sp000758625	NZ_CP009283.1_1342	NZ_CP009283.1	1532706..1533368 (-1)	221	OTHER	0	RNase_T (PF00929)	DNA polymerase III subunit epsilon [EC:2.7.7.7] (K02342)
RS_GCF_000758625.1	d__Bacteria;p__Firmicutes;c__Bacilli;o__Paenibacillales;f__Paenibacillaceae;g__Paenibacillus;s__Paenibacillus sp000758625	NZ_CP009283.1_1343	NZ_CP009283.1	1533519..1534835 (1)	439	OTHER	0	TerD (PF02342) + vWA-TerF-like (PF10138)	tellurium resistance protein TerD (K05795)
RS_GCF_000758625.1	d__Bacteria;p__Firmicutes;c__Bacilli;o__Paenibacillales;f__Paenibacillaceae;g__Paenibacillus;s__Paenibacillus sp000758625	NZ_CP009283.1_1344	NZ_CP009283.1	1534937..1535494 (-1)	186	OTHER	0	Acetyltransf_1 (PF00583)	N-acetyltransferase 8 [EC:2.3.1.80 2.3.1.-] (K20838)
RS_GCF_000758625.1	d__Bacteria;p__Firmicutes;c__Bacilli;o__Paenibacillales;f__Paenibacillaceae;g__Paenibacillus;s__Paenibacillus sp000758625	NZ_CP009283.1_1345	NZ_CP009283.1	1535787..1536680 (1)	298	OTHER	0	HTH_1 (PF00126) + LysR_substrate (PF03466)	LysR family transcriptional regulator, transcriptional activator of the cysJI operon (K21900)
GB_GCA_002862135.1	d__Bacteria;p__Verrucomicrobiota;c__Verrucomicrobiae;o__Verrucomicrobiales;f__DEV007;g__Arctic95D-9;s__Arctic95D-9 sp002862135	PKCI01000151.1_1	PKCI01000151.1	74..1777 (-1)	568	OTHER	6	FMN_bind (PF04205) + FMN_bind (PF04205) + Fer4_5 (PF12801) + Fer4_5 (PF12801)	Na+-translocating ferredoxin:NAD+ oxidoreductase subunit G (K03612) + NosR/NirI family transcriptional regulator, nitrous oxide reductase regulator (K19339) + NosR/NirI family transcriptional regulator, nitrous oxide reductase regulator (K19339)
GB_GCA_002862135.1	d__Bacteria;p__Verrucomicrobiota;c__Verrucomicrobiae;o__Verrucomicrobiales;f__DEV007;g__Arctic95D-9;s__Arctic95D-9 sp002862135	PKCI01000151.1_2	PKCI01000151.1	1774..4086 (-1)	771	SP(Sec/SPI)	0	FAD_oxidored (PF12831) + FAD_oxidored (PF12831)	fumarate reductase flavoprotein subunit [EC:1.3.5.4] (K00244)
GB_GCA_002862135.1	d__Bacteria;p__Verrucomicrobiota;c__Verrucomicrobiae;o__Verrucomicrobiales;f__DEV007;g__Arctic95D-9;s__Arctic95D-9 sp002862135	PKCI01000151.1_3	PKCI01000151.1	4299..4490 (-1)	64	OTHER	0	DUF1501 (PF07394)	Na
RS_GCF_002222595.2	d__Bacteria;p__Firmicutes_A;c__Clostridia;o__Lachnospirales;f__Lachnospiraceae;g__Blautia;s__Blautia hansenii	NZ_CP022413.2_888	NZ_CP022413.2	941313..941867 (1)	185	OTHER	4	CDP-OH_P_transf (PF01066)	cardiolipin synthase (CMP-forming) [EC:2.7.8.41] (K08744)
RS_GCF_002222595.2	d__Bacteria;p__Firmicutes_A;c__Clostridia;o__Lachnospirales;f__Lachnospiraceae;g__Blautia;s__Blautia hansenii	NZ_CP022413.2_889	NZ_CP022413.2	941958..942716 (1)	253	OTHER	0	Flavodoxin_1 (PF00258) + Fer4 (PF00037) + Fer4 (PF00037)	flavodoxin I (K03839) + uncharacterized protein (K07138)
RS_GCF_002222595.2	d__Bacteria;p__Firmicutes_A;c__Clostridia;o__Lachnospirales;f__Lachnospiraceae;g__Blautia;s__Blautia hansenii	NZ_CP022413.2_890	NZ_CP022413.2	942810..943250 (-1)	147	SP(Sec/SPI)	0	Na	Na
RS_GCF_002222595.2	d__Bacteria;p__Firmicutes_A;c__Clostridia;o__Lachnospirales;f__Lachnospiraceae;g__Blautia;s__Blautia hansenii	NZ_CP022413.2_891	NZ_CP022413.2	943469..944818 (1)	450	OTHER	0	RnfC_N (PF13375) + Complex1_51K (PF01512) + SLBB (PF10531) + Fer4_17 (PF13534) + Fer4_8 (PF13183)	Na+-translocating ferredoxin:NAD+ oxidoreductase subunit C [EC:7.2.1.2] (K03615)
RS_GCF_002222595.2	d__Bacteria;p__Firmicutes_A;c__Clostridia;o__Lachnospirales;f__Lachnospiraceae;g__Blautia;s__Blautia hansenii	NZ_CP022413.2_892	NZ_CP022413.2	944818..945765 (1)	316	OTHER	8	NQR2_RnfD_RnfE (PF03116)	Na+-translocating ferredoxin:NAD+ oxidoreductase subunit D [EC:7.2.1.2] (K03614)
RS_GCF_002222595.2	d__Bacteria;p__Firmicutes_A;c__Clostridia;o__Lachnospirales;f__Lachnospiraceae;g__Blautia;s__Blautia hansenii	NZ_CP022413.2_893	NZ_CP022413.2	945778..947076 (1)	433	SP(Sec/SPI)	1	FMN_bind (PF04205) + FMN_bind (PF04205) + FMN_bind (PF04205) + FMN_bind (PF04205)	urocanate reductase [EC:1.3.99.33] (K17363) + sex pheromone cAD1 (K20379)
RS_GCF_002222595.2	d__Bacteria;p__Firmicutes_A;c__Clostridia;o__Lachnospirales;f__Lachnospiraceae;g__Blautia;s__Blautia hansenii	NZ_CP022413.2_894	NZ_CP022413.2	947095..947862 (1)	256	OTHER	7	Na	Na+-translocating ferredoxin:NAD+ oxidoreductase subunit E (K03613)
RS_GCF_002222595.2	d__Bacteria;p__Firmicutes_A;c__Clostridia;o__Lachnospirales;f__Lachnospiraceae;g__Blautia;s__Blautia hansenii	NZ_CP022413.2_895	NZ_CP022413.2	947996..948169 (1)	58	OTHER	0	Na	Na
RS_GCF_002222595.2	d__Bacteria;p__Firmicutes_A;c__Clostridia;o__Lachnospirales;f__Lachnospiraceae;g__Blautia;s__Blautia hansenii	NZ_CP022413.2_896	NZ_CP022413.2	948298..949041 (1)	248	OTHER	0	PDDEXK_2 (PF12784)	biofilm protein TabA (K19334)
RS_GCF_002222595.2	d__Bacteria;p__Firmicutes_A;c__Clostridia;o__Lachnospirales;f__Lachnospiraceae;g__Blautia;s__Blautia hansenii	NZ_CP022413.2_897	NZ_CP022413.2	949195..949557 (1)	121	OTHER	0	Glyoxalase_2 (PF12681)	metallothiol transferase [EC:2.5.1.-] (K11210)
RS_GCF_002222595.2	d__Bacteria;p__Firmicutes_A;c__Clostridia;o__Lachnospirales;f__Lachnospiraceae;g__Blautia;s__Blautia hansenii	NZ_CP022413.2_898	NZ_CP022413.2	949573..949953 (1)	127	OTHER	0	Glyoxalase (PF00903)	glyoxylase I family protein (K08234)
GB_GCA_003513555.1	d__Bacteria;p__Planctomycetota;c__Planctomycetes;o__Pirellulales;f__Pirellulaceae;g__Rubripirellula;s__Rubripirellula sp003513555	DOPG01000012.1_19	DOPG01000012.1	23201..24469 (1)	423	OTHER	0	TrmE_N (PF10396) + MMR_HSR1 (PF01926)	tRNA modification GTPase [EC:3.6.-.-] (K03650)
GB_GCA_003513555.1	d__Bacteria;p__Planctomycetota;c__Planctomycetes;o__Pirellulales;f__Pirellulaceae;g__Rubripirellula;s__Rubripirellula sp003513555	DOPG01000012.1_20	DOPG01000012.1	24524..25864 (1)	447	OTHER	0	Asparaginase_2 (PF01112) + DUF4440 (PF14534)	L-asparaginase / beta-aspartyl-peptidase [EC:3.5.1.1 3.4.19.5] (K13051)
GB_GCA_003513555.1	d__Bacteria;p__Planctomycetota;c__Planctomycetes;o__Pirellulales;f__Pirellulaceae;g__Rubripirellula;s__Rubripirellula sp003513555	DOPG01000012.1_21	DOPG01000012.1	25861..27384 (1)	508	OTHER	1	Pec_lyase (PF09492)	Na
GB_GCA_003513555.1	d__Bacteria;p__Planctomycetota;c__Planctomycetes;o__Pirellulales;f__Pirellulaceae;g__Rubripirellula;s__Rubripirellula sp003513555	DOPG01000012.1_22	DOPG01000012.1	27476..28063 (1)	196	OTHER	0	RF-1 (PF00472)	peptide chain release factor (K02839)
GB_GCA_003513555.1	d__Bacteria;p__Planctomycetota;c__Planctomycetes;o__Pirellulales;f__Pirellulaceae;g__Rubripirellula;s__Rubripirellula sp003513555	DOPG01000012.1_23	DOPG01000012.1	28355..30637 (1)	761	SP(Sec/SPI)	1	FAD_oxidored (PF12831) + FAD_oxidored (PF12831)	sarcosine oxidase, subunit alpha [EC:1.5.3.1] (K00302)
GB_GCA_003513555.1	d__Bacteria;p__Planctomycetota;c__Planctomycetes;o__Pirellulales;f__Pirellulaceae;g__Rubripirellula;s__Rubripirellula sp003513555	DOPG01000012.1_24	DOPG01000012.1	30648..32357 (1)	570	SP(Sec/SPI)	6	FMN_bind (PF04205) + FMN_bind (PF04205) + Fer4_5 (PF12801) + Fer4_5 (PF12801)	Na+-translocating ferredoxin:NAD+ oxidoreductase subunit G (K03612) + NosR/NirI family transcriptional regulator, putative reductive dehalogenation system regulator (K21559)
GB_GCA_003513555.1	d__Bacteria;p__Planctomycetota;c__Planctomycetes;o__Pirellulales;f__Pirellulaceae;g__Rubripirellula;s__Rubripirellula sp003513555	DOPG01000012.1_25	DOPG01000012.1	32431..33825 (-1)	465	OTHER	12	Na	Na
GB_GCA_003513555.1	d__Bacteria;p__Planctomycetota;c__Planctomycetes;o__Pirellulales;f__Pirellulaceae;g__Rubripirellula;s__Rubripirellula sp003513555	DOPG01000012.1_26	DOPG01000012.1	33879..34949 (-1)	357	OTHER	1	Glycos_transf_2 (PF00535)	alpha-1,3-rhamnosyltransferase [EC:2.4.1.-] (K12988)
GB_GCA_003513555.1	d__Bacteria;p__Planctomycetota;c__Planctomycetes;o__Pirellulales;f__Pirellulaceae;g__Rubripirellula;s__Rubripirellula sp003513555	DOPG01000012.1_27	DOPG01000012.1	34952..35884 (-1)	311	OTHER	0	Methyltransf_21 (PF05050)	2-O-methyltransferase [EC:2.1.1.-] (K21402)
GB_GCA_003513555.1	d__Bacteria;p__Planctomycetota;c__Planctomycetes;o__Pirellulales;f__Pirellulaceae;g__Rubripirellula;s__Rubripirellula sp003513555	DOPG01000012.1_28	DOPG01000012.1	36024..37553 (1)	510	OTHER	6	DUF389 (PF04087)	trk system potassium uptake protein (K03498)
GB_GCA_003513555.1	d__Bacteria;p__Planctomycetota;c__Planctomycetes;o__Pirellulales;f__Pirellulaceae;g__Rubripirellula;s__Rubripirellula sp003513555	DOPG01000012.1_29	DOPG01000012.1	37579..38895 (-1)	439	SP(Sec/SPI)	0	Amidohydro_1 (PF01979)	N-acyl-D-amino-acid deacylase [EC:3.5.1.81] (K06015) + N-acetylglucosamine-6-phosphate deacetylase [EC:3.5.1.25] (K01443)
RS_GCF_900078195.1	d__Bacteria;p__Firmicutes_A;c__Clostridia;o__Lachnospirales;f__Lachnospiraceae;g__Lachnoclostridium;s__Lachnoclostridium sp900078195	NZ_FJVE01000006.1_168	NZ_FJVE01000006.1	214795..215301 (-1)	169	OTHER	0	ACT (PF01842) + ALS_ss_C (PF10369)	acetolactate synthase I/III small subunit [EC:2.2.1.6] (K01653)
RS_GCF_900078195.1	d__Bacteria;p__Firmicutes_A;c__Clostridia;o__Lachnospirales;f__Lachnospiraceae;g__Lachnoclostridium;s__Lachnoclostridium sp900078195	NZ_FJVE01000006.1_169	NZ_FJVE01000006.1	215677..215979 (-1)	101	OTHER	0	Na	heam-based aerotactic trancducer (K06595)
RS_GCF_900078195.1	d__Bacteria;p__Firmicutes_A;c__Clostridia;o__Lachnospirales;f__Lachnospiraceae;g__Lachnoclostridium;s__Lachnoclostridium sp900078195	NZ_FJVE01000006.1_170	NZ_FJVE01000006.1	215998..217035 (-1)	346	OTHER	2	HAMP (PF00672) + MCPsignal (PF00015)	methyl-accepting chemotaxis protein (K03406)
RS_GCF_900078195.1	d__Bacteria;p__Firmicutes_A;c__Clostridia;o__Lachnospirales;f__Lachnospiraceae;g__Lachnoclostridium;s__Lachnoclostridium sp900078195	NZ_FJVE01000006.1_171	NZ_FJVE01000006.1	217559..218920 (-1)	454	SP(Sec/SPI)	2	HAMP (PF00672) + MCPsignal (PF00015)	methyl-accepting chemotaxis protein II, aspartate sensor receptor (K05875)
RS_GCF_900078195.1	d__Bacteria;p__Firmicutes_A;c__Clostridia;o__Lachnospirales;f__Lachnospiraceae;g__Lachnoclostridium;s__Lachnoclostridium sp900078195	NZ_FJVE01000006.1_172	NZ_FJVE01000006.1	219050..220390 (-1)	447	OTHER	0	Condensation (PF00668)	surfactin family lipopeptide synthetase A (K15654)
RS_GCF_900078195.1	d__Bacteria;p__Firmicutes_A;c__Clostridia;o__Lachnospirales;f__Lachnospiraceae;g__Lachnoclostridium;s__Lachnoclostridium sp900078195	NZ_FJVE01000006.1_173	NZ_FJVE01000006.1	220876..223008 (-1)	711	SP(Sec/SPI)	1	FMN_bind (PF04205) + FMN_bind (PF04205)	Na+-translocating ferredoxin:NAD+ oxidoreductase subunit G (K03612) + sex pheromone cAD1 (K20379) + Na+-translocating ferredoxin:NAD+ oxidoreductase subunit G (K03612)
RS_GCF_900078195.1	d__Bacteria;p__Firmicutes_A;c__Clostridia;o__Lachnospirales;f__Lachnospiraceae;g__Lachnoclostridium;s__Lachnoclostridium sp900078195	NZ_FJVE01000006.1_174	NZ_FJVE01000006.1	223444..224484 (1)	347	LIPO(Sec/SPII)	1	ApbE (PF02424)	FAD:protein FMN transferase [EC:2.7.1.180] (K03734)
RS_GCF_900078195.1	d__Bacteria;p__Firmicutes_A;c__Clostridia;o__Lachnospirales;f__Lachnospiraceae;g__Lachnoclostridium;s__Lachnoclostridium sp900078195	NZ_FJVE01000006.1_175	NZ_FJVE01000006.1	224642..225916 (-1)	425	OTHER	0	Adenylsucc_synt (PF00709)	adenylosuccinate synthase [EC:6.3.4.4] (K01939)
RS_GCF_900078195.1	d__Bacteria;p__Firmicutes_A;c__Clostridia;o__Lachnospirales;f__Lachnospiraceae;g__Lachnoclostridium;s__Lachnoclostridium sp900078195	NZ_FJVE01000006.1_176	NZ_FJVE01000006.1	226148..226591 (-1)	148	OTHER	0	dUTPase (PF00692)	dUTP pyrophosphatase [EC:3.6.1.23] (K01520)
RS_GCF_900078195.1	d__Bacteria;p__Firmicutes_A;c__Clostridia;o__Lachnospirales;f__Lachnospiraceae;g__Lachnoclostridium;s__Lachnoclostridium sp900078195	NZ_FJVE01000006.1_177	NZ_FJVE01000006.1	226703..228118 (-1)	472	OTHER	0	Peptidase_M18 (PF02127)	aspartyl aminopeptidase [EC:3.4.11.21] (K01267)
RS_GCF_900078195.1	d__Bacteria;p__Firmicutes_A;c__Clostridia;o__Lachnospirales;f__Lachnospiraceae;g__Lachnoclostridium;s__Lachnoclostridium sp900078195	NZ_FJVE01000006.1_178	NZ_FJVE01000006.1	228187..229074 (-1)	296	OTHER	0	HTH_1 (PF00126) + LysR_substrate (PF03466)	LysR family transcriptional regulator, transcriptional activator of the cysJI operon (K21900)
GB_GCA_003566675.1	d__Bacteria;p__Firmicutes_E;c__SLMV01;o__SLMV01;f__SLMV01;g__PWUC01;s__PWUC01 sp003566675	PXCI01000334.1_7	PXCI01000334.1	6579..7865 (1)	429	SP(Sec/SPI)	0	GIDA (PF01134) + GIDA (PF01134)	2-enoate reductase [EC:1.3.1.31] (K10797) + tryptophan 7-halogenase [EC:1.14.19.9] (K14266) + tRNA uridine 5-carboxymethylaminomethyl modification enzyme (K03495)
GB_GCA_003566675.1	d__Bacteria;p__Firmicutes_E;c__SLMV01;o__SLMV01;f__SLMV01;g__PWUC01;s__PWUC01 sp003566675	PXCI01000334.1_8	PXCI01000334.1	7892..8944 (1)	351	OTHER	0	AAA (PF00004) + AAA_lid_6 (PF17866)	stage V sporulation protein K (K06413)
GB_GCA_003566675.1	d__Bacteria;p__Firmicutes_E;c__SLMV01;o__SLMV01;f__SLMV01;g__PWUC01;s__PWUC01 sp003566675	PXCI01000334.1_9	PXCI01000334.1	8941..9645 (1)	235	OTHER	0	MMR_HSR1 (PF01926)	GTPase (K03977)
GB_GCA_003566675.1	d__Bacteria;p__Firmicutes_E;c__SLMV01;o__SLMV01;f__SLMV01;g__PWUC01;s__PWUC01 sp003566675	PXCI01000334.1_10	PXCI01000334.1	9686..9856 (1)	57	OTHER	0	Na	Na
GB_GCA_003566675.1	d__Bacteria;p__Firmicutes_E;c__SLMV01;o__SLMV01;f__SLMV01;g__PWUC01;s__PWUC01 sp003566675	PXCI01000334.1_11	PXCI01000334.1	9856..11187 (1)	444	OTHER	0	GTP-bdg_N (PF13167) + GTP-bdg_M (PF16360) + MMR_HSR1 (PF01926)	GTPase (K03665)
GB_GCA_003566675.1	d__Bacteria;p__Firmicutes_E;c__SLMV01;o__SLMV01;f__SLMV01;g__PWUC01;s__PWUC01 sp003566675	PXCI01000334.1_12	PXCI01000334.1	11653..13296 (-1)	548	LIPO(Sec/SPII)	1	FMN_bind (PF04205) + FMN_bind (PF04205) + FMN_bind (PF04205) + FMN_bind (PF04205) + FMN_bind (PF04205)	urocanate reductase [EC:1.3.99.33] (K17363) + urocanate reductase [EC:1.3.99.33] (K17363) + Na+-transporting NADH:ubiquinone oxidoreductase subunit C [EC:7.2.1.1] (K00348) + urocanate reductase [EC:1.3.99.33] (K17363)
GB_GCA_003566675.1	d__Bacteria;p__Firmicutes_E;c__SLMV01;o__SLMV01;f__SLMV01;g__PWUC01;s__PWUC01 sp003566675	PXCI01000334.1_13	PXCI01000334.1	13639..15315 (1)	559	SP(Sec/SPI)	0	FMN_bind (PF04205) + FMN_bind (PF04205) + FMN_bind (PF04205) + FMN_bind (PF04205) + FMN_bind (PF04205)	Na+-translocating ferredoxin:NAD+ oxidoreductase subunit G (K03612) + Na+-translocating ferredoxin:NAD+ oxidoreductase subunit G (K03612) + urocanate reductase [EC:1.3.99.33] (K17363) + urocanate reductase [EC:1.3.99.33] (K17363) + Na+-translocating ferredoxin:NAD+ oxidoreductase subunit G (K03612)
GB_GCA_003566675.1	d__Bacteria;p__Firmicutes_E;c__SLMV01;o__SLMV01;f__SLMV01;g__PWUC01;s__PWUC01 sp003566675	PXCI01000334.1_14	PXCI01000334.1	15689..17017 (1)	443	OTHER	0	Gln-synt_N (PF03951) + Gln-synt_C (PF00120)	glutamine synthetase [EC:6.3.1.2] (K01915)
GB_GCA_003566675.1	d__Bacteria;p__Firmicutes_E;c__SLMV01;o__SLMV01;f__SLMV01;g__PWUC01;s__PWUC01 sp003566675	PXCI01000334.1_15	PXCI01000334.1	17024..17662 (-1)	213	OTHER	0	LexA_DNA_bind (PF01726) + Peptidase_S24 (PF00717)	repressor LexA [EC:3.4.21.88] (K01356)
GB_GCA_003566675.1	d__Bacteria;p__Firmicutes_E;c__SLMV01;o__SLMV01;f__SLMV01;g__PWUC01;s__PWUC01 sp003566675	PXCI01000334.1_16	PXCI01000334.1	17748..18029 (-1)	94	SP(Sec/SPI)	1	LysM (PF01476)	peptidoglycan DL-endopeptidase LytE [EC:3.4.-.-] (K19224)
GB_GCA_003566675.1	d__Bacteria;p__Firmicutes_E;c__SLMV01;o__SLMV01;f__SLMV01;g__PWUC01;s__PWUC01 sp003566675	PXCI01000334.1_17	PXCI01000334.1	18198..18449 (-1)	84	OTHER	0	Na	Na
GB_GCA_003566675.1	d__Bacteria;p__Firmicutes_E;c__SLMV01;o__SLMV01;f__SLMV01;g__PWUC01;s__PWUC01 sp003566675	PXCI01000334.1_18	PXCI01000334.1	18629..20500 (1)	624	OTHER	1	SH3_3 (PF08239) + Glyco_hydro_18 (PF00704)	SH3 domain protein (K07184) + spore germination protein (K06306)
RS_GCF_006016075.1	d__Bacteria;p__Firmicutes_A;c__Clostridia;o__Clostridiales;f__Caloramatoraceae;g__Caloramator_B;s__Caloramator_B sp006016075	NZ_CP040093.1_2758	NZ_CP040093.1	2937449..2937871 (1)	141	OTHER	0	MarR (PF01047)	MarR family transcriptional regulator, repressor for mepA (K18909)
RS_GCF_006016075.1	d__Bacteria;p__Firmicutes_A;c__Clostridia;o__Clostridiales;f__Caloramatoraceae;g__Caloramator_B;s__Caloramator_B sp006016075	NZ_CP040093.1_2759	NZ_CP040093.1	2938164..2939369 (-1)	402	OTHER	0	Transposase_mut (PF00872)	putative transposase (K07493)
RS_GCF_006016075.1	d__Bacteria;p__Firmicutes_A;c__Clostridia;o__Clostridiales;f__Caloramatoraceae;g__Caloramator_B;s__Caloramator_B sp006016075	NZ_CP040093.1_2760	NZ_CP040093.1	2939493..2941223 (1)	577	OTHER	6	ABC_membrane (PF00664) + ABC_tran (PF00005)	ATP-binding cassette, subfamily B, bacterial (K06147)
RS_GCF_006016075.1	d__Bacteria;p__Firmicutes_A;c__Clostridia;o__Clostridiales;f__Caloramatoraceae;g__Caloramator_B;s__Caloramator_B sp006016075	NZ_CP040093.1_2761	NZ_CP040093.1	2941216..2943057 (1)	614	OTHER	5	ABC_membrane (PF00664) + ABC_tran (PF00005)	ATP-binding cassette, subfamily B, bacterial (K06147)
RS_GCF_006016075.1	d__Bacteria;p__Firmicutes_A;c__Clostridia;o__Clostridiales;f__Caloramatoraceae;g__Caloramator_B;s__Caloramator_B sp006016075	NZ_CP040093.1_2762	NZ_CP040093.1	2943090..2943935 (1)	282	OTHER	0	FAA_hydrolase (PF01557)	acylpyruvate hydrolase [EC:3.7.1.5] (K16164)
RS_GCF_006016075.1	d__Bacteria;p__Firmicutes_A;c__Clostridia;o__Clostridiales;f__Caloramatoraceae;g__Caloramator_B;s__Caloramator_B sp006016075	NZ_CP040093.1_2763	NZ_CP040093.1	2944093..2944995 (1)	301	LIPO(Sec/SPII)	1	FMN_bind (PF04205) + FMN_bind (PF04205)	sex pheromone cAD1 (K20379)
RS_GCF_006016075.1	d__Bacteria;p__Firmicutes_A;c__Clostridia;o__Clostridiales;f__Caloramatoraceae;g__Caloramator_B;s__Caloramator_B sp006016075	NZ_CP040093.1_2764	NZ_CP040093.1	2945234..2947129 (1)	632	OTHER	3	Pyr_redox_2 (PF07992) + DoxD (PF04173)	NADH dehydrogenase [EC:1.6.99.3] (K03885)
RS_GCF_006016075.1	d__Bacteria;p__Firmicutes_A;c__Clostridia;o__Clostridiales;f__Caloramatoraceae;g__Caloramator_B;s__Caloramator_B sp006016075	NZ_CP040093.1_2765	NZ_CP040093.1	2947306..2947572 (1)	89	OTHER	0	Na	octaprenyl-diphosphate synthase [EC:2.5.1.90] (K02523)
RS_GCF_006016075.1	d__Bacteria;p__Firmicutes_A;c__Clostridia;o__Clostridiales;f__Caloramatoraceae;g__Caloramator_B;s__Caloramator_B sp006016075	NZ_CP040093.1_2766	NZ_CP040093.1	2948051..2948275 (1)	75	OTHER	0	Na	hexaprenyl-diphosphate synthase [EC:2.5.1.82 2.5.1.83] (K05355)
RS_GCF_006016075.1	d__Bacteria;p__Firmicutes_A;c__Clostridia;o__Clostridiales;f__Caloramatoraceae;g__Caloramator_B;s__Caloramator_B sp006016075	NZ_CP040093.1_2767	NZ_CP040093.1	2948304..2948666 (1)	121	LIPO(Sec/SPII)	0	FMN_bind (PF04205)	urocanate reductase [EC:1.3.99.33] (K17363)
RS_GCF_006016075.1	d__Bacteria;p__Firmicutes_A;c__Clostridia;o__Clostridiales;f__Caloramatoraceae;g__Caloramator_B;s__Caloramator_B sp006016075	NZ_CP040093.1_2768	NZ_CP040093.1	2948782..2949042 (1)	87	OTHER	0	sCache_3_2 (PF17203)	two-component system, CitB family, sensor histidine kinase DcuS [EC:2.7.13.3] (K07701)
GB_GCA_004293445.1	d__Bacteria;p__Verrucomicrobiota;c__Verrucomicrobiae;o__Verrucomicrobiales;f__Akkermansiaceae;g__Haloferula;s__Haloferula sp004293445	RDYP01000007.1_1	RDYP01000007.1	3..173 (-1)	57	OTHER	0	Na	Na
GB_GCA_004293445.1	d__Bacteria;p__Verrucomicrobiota;c__Verrucomicrobiae;o__Verrucomicrobiales;f__Akkermansiaceae;g__Haloferula;s__Haloferula sp004293445	RDYP01000007.1_2	RDYP01000007.1	256..1347 (-1)	364	OTHER	0	DUF1016_N (PF17761) + YhcG_C (PF06250)	endonuclease [EC:3.1.-.-] (K07503)
GB_GCA_004293445.1	d__Bacteria;p__Verrucomicrobiota;c__Verrucomicrobiae;o__Verrucomicrobiales;f__Akkermansiaceae;g__Haloferula;s__Haloferula sp004293445	RDYP01000007.1_3	RDYP01000007.1	1377..3119 (-1)	581	OTHER	0	HsdM_N (PF12161) + N6_Mtase (PF02384)	type I restriction enzyme M protein [EC:2.1.1.72] (K03427)
GB_GCA_004293445.1	d__Bacteria;p__Verrucomicrobiota;c__Verrucomicrobiae;o__Verrucomicrobiales;f__Akkermansiaceae;g__Haloferula;s__Haloferula sp004293445	RDYP01000007.1_4	RDYP01000007.1	3349..5019 (1)	557	SP(Sec/SPI)	6	FMN_bind (PF04205) + FMN_bind (PF04205) + Fer4_5 (PF12801) + Fer4_5 (PF12801)	Na+-translocating ferredoxin:NAD+ oxidoreductase subunit G (K03612) + NosR/NirI family transcriptional regulator, nitrous oxide reductase regulator (K19339)
GB_GCA_004293445.1	d__Bacteria;p__Verrucomicrobiota;c__Verrucomicrobiae;o__Verrucomicrobiales;f__Akkermansiaceae;g__Haloferula;s__Haloferula sp004293445	RDYP01000007.1_5	RDYP01000007.1	5016..5828 (1)	271	SP(Sec/SPI)	0	ApbE (PF02424) + ApbE (PF02424)	FAD:protein FMN transferase [EC:2.7.1.180] (K03734)
GB_GCA_004293445.1	d__Bacteria;p__Verrucomicrobiota;c__Verrucomicrobiae;o__Verrucomicrobiales;f__Akkermansiaceae;g__Haloferula;s__Haloferula sp004293445	RDYP01000007.1_6	RDYP01000007.1	5884..6846 (1)	321	OTHER	0	APH (PF01636)	N-acetylmuramate 1-kinase [EC:2.7.1.221] (K07102)
GB_GCA_004293445.1	d__Bacteria;p__Verrucomicrobiota;c__Verrucomicrobiae;o__Verrucomicrobiales;f__Akkermansiaceae;g__Haloferula;s__Haloferula sp004293445	RDYP01000007.1_7	RDYP01000007.1	6843..8252 (1)	470	TAT(Tat/SPI)	4	Na	Na
GB_GCA_004293445.1	d__Bacteria;p__Verrucomicrobiota;c__Verrucomicrobiae;o__Verrucomicrobiales;f__Akkermansiaceae;g__Haloferula;s__Haloferula sp004293445	RDYP01000007.1_8	RDYP01000007.1	8314..9192 (1)	293	OTHER	0	AA_kinase (PF00696)	acetylglutamate kinase [EC:2.7.2.8] (K00930)
GB_GCA_004293445.1	d__Bacteria;p__Verrucomicrobiota;c__Verrucomicrobiae;o__Verrucomicrobiales;f__Akkermansiaceae;g__Haloferula;s__Haloferula sp004293445	RDYP01000007.1_9	RDYP01000007.1	9202..10113 (-1)	304	SP(Sec/SPI)	0	Na	Na
RS_GCF_900100845.1	d__Bacteria;p__Firmicutes_A;c__Clostridia;o__Peptostreptococcales;f__Natronincolaceae;g__Natronincola;s__Natronincola ferrireducens	NZ_FNFP01000004.1_97	NZ_FNFP01000004.1	110470..111378 (1)	303	LIPO(Sec/SPII)	0	PBP_like_2 (PF12849)	phosphate transport system substrate-binding protein (K02040)
RS_GCF_900100845.1	d__Bacteria;p__Firmicutes_A;c__Clostridia;o__Peptostreptococcales;f__Natronincolaceae;g__Natronincola;s__Natronincola ferrireducens	NZ_FNFP01000004.1_98	NZ_FNFP01000004.1	111542..112480 (1)	313	OTHER	6	BPD_transp_1 (PF00528)	phosphate transport system permease protein (K02037)
RS_GCF_900100845.1	d__Bacteria;p__Firmicutes_A;c__Clostridia;o__Peptostreptococcales;f__Natronincolaceae;g__Natronincola;s__Natronincola ferrireducens	NZ_FNFP01000004.1_99	NZ_FNFP01000004.1	112481..113326 (1)	282	OTHER	6	BPD_transp_1 (PF00528)	phosphate transport system permease protein (K02038)
RS_GCF_900100845.1	d__Bacteria;p__Firmicutes_A;c__Clostridia;o__Peptostreptococcales;f__Natronincolaceae;g__Natronincola;s__Natronincola ferrireducens	NZ_FNFP01000004.1_100	NZ_FNFP01000004.1	113419..114171 (1)	251	OTHER	0	ABC_tran (PF00005)	phosphate transport system ATP-binding protein [EC:7.3.2.1] (K02036)
RS_GCF_900100845.1	d__Bacteria;p__Firmicutes_A;c__Clostridia;o__Peptostreptococcales;f__Natronincolaceae;g__Natronincola;s__Natronincola ferrireducens	NZ_FNFP01000004.1_101	NZ_FNFP01000004.1	114187..114837 (1)	217	OTHER	0	PhoU (PF01895) + PhoU (PF01895)	phosphate transport system protein (K02039)
RS_GCF_900100845.1	d__Bacteria;p__Firmicutes_A;c__Clostridia;o__Peptostreptococcales;f__Natronincolaceae;g__Natronincola;s__Natronincola ferrireducens	NZ_FNFP01000004.1_102	NZ_FNFP01000004.1	115008..115652 (1)	215	SP(Sec/SPI)	1	FMN_bind (PF04205) + FMN_bind (PF04205)	urocanate reductase [EC:1.3.99.33] (K17363) + Na+-translocating ferredoxin:NAD+ oxidoreductase subunit G (K03612)
RS_GCF_900100845.1	d__Bacteria;p__Firmicutes_A;c__Clostridia;o__Peptostreptococcales;f__Natronincolaceae;g__Natronincola;s__Natronincola ferrireducens	NZ_FNFP01000004.1_103	NZ_FNFP01000004.1	115733..117148 (-1)	472	OTHER	11	Na_H_antiporter (PF03553) + Na_H_antiporter (PF03553)	Na+:H+ antiporter, NhaC family (K03315)
RS_GCF_900100845.1	d__Bacteria;p__Firmicutes_A;c__Clostridia;o__Peptostreptococcales;f__Natronincolaceae;g__Natronincola;s__Natronincola ferrireducens	NZ_FNFP01000004.1_104	NZ_FNFP01000004.1	117652..117747 (1)	32	OTHER	0	Na	Na
RS_GCF_900100845.1	d__Bacteria;p__Firmicutes_A;c__Clostridia;o__Peptostreptococcales;f__Natronincolaceae;g__Natronincola;s__Natronincola ferrireducens	NZ_FNFP01000004.1_105	NZ_FNFP01000004.1	117766..117939 (1)	58	OTHER	0	Na	iron-sulfur cluster insertion protein (K15724)
RS_GCF_900100845.1	d__Bacteria;p__Firmicutes_A;c__Clostridia;o__Peptostreptococcales;f__Natronincolaceae;g__Natronincola;s__Natronincola ferrireducens	NZ_FNFP01000004.1_106	NZ_FNFP01000004.1	118094..118261 (-1)	56	OTHER	0	DUF4428 (PF14471)	tRNA-5-methyluridine54 2-sulfurtransferase [EC:2.8.1.15] (K21947)
RS_GCF_900100845.1	d__Bacteria;p__Firmicutes_A;c__Clostridia;o__Peptostreptococcales;f__Natronincolaceae;g__Natronincola;s__Natronincola ferrireducens	NZ_FNFP01000004.1_107	NZ_FNFP01000004.1	118581..119024 (1)	148	OTHER	0	MarR (PF01047)	MarR family transcriptional regulator, 2-MHQ and catechol-resistance regulon repressor (K15973)
RS_GCF_900100845.1	d__Bacteria;p__Firmicutes_A;c__Clostridia;o__Peptostreptococcales;f__Natronincolaceae;g__Natronincola;s__Natronincola ferrireducens	NZ_FNFP01000001.1_580	NZ_FNFP01000001.1	641037..642650 (1)	538	OTHER	9	Na_Pi_cotrans (PF02690) + Na_Pi_cotrans (PF02690) + PhoU (PF01895) + PhoU (PF01895)	phosphate:Na+ symporter (K03324)
RS_GCF_900100845.1	d__Bacteria;p__Firmicutes_A;c__Clostridia;o__Peptostreptococcales;f__Natronincolaceae;g__Natronincola;s__Natronincola ferrireducens	NZ_FNFP01000001.1_581	NZ_FNFP01000001.1	642818..643660 (1)	281	OTHER	0	Peptidase_S51 (PF03575)	cyanophycinase [EC:3.4.15.6] (K13282)
RS_GCF_900100845.1	d__Bacteria;p__Firmicutes_A;c__Clostridia;o__Peptostreptococcales;f__Natronincolaceae;g__Natronincola;s__Natronincola ferrireducens	NZ_FNFP01000001.1_582	NZ_FNFP01000001.1	643657..646323 (1)	889	OTHER	0	Cyanophycin_syn (PF18921) + CPSase_L_D2 (PF02786) + RimK (PF08443) + Mur_ligase_M (PF08245) + Mur_ligase_C (PF02875)	cyanophycin synthetase [EC:6.3.2.29 6.3.2.30] (K03802)
RS_GCF_900100845.1	d__Bacteria;p__Firmicutes_A;c__Clostridia;o__Peptostreptococcales;f__Natronincolaceae;g__Natronincola;s__Natronincola ferrireducens	NZ_FNFP01000001.1_583	NZ_FNFP01000001.1	646452..647177 (1)	242	OTHER	0	HAD (PF12710)	putative phosphoserine phosphatase / 1-acylglycerol-3-phosphate O-acyltransferase [EC:3.1.3.3 2.3.1.51] (K15781)
RS_GCF_900100845.1	d__Bacteria;p__Firmicutes_A;c__Clostridia;o__Peptostreptococcales;f__Natronincolaceae;g__Natronincola;s__Natronincola ferrireducens	NZ_FNFP01000001.1_584	NZ_FNFP01000001.1	647320..648408 (-1)	363	LIPO(Sec/SPII)	1	ApbE (PF02424)	FAD:protein FMN transferase [EC:2.7.1.180] (K03734)
RS_GCF_900100845.1	d__Bacteria;p__Firmicutes_A;c__Clostridia;o__Peptostreptococcales;f__Natronincolaceae;g__Natronincola;s__Natronincola ferrireducens	NZ_FNFP01000001.1_585	NZ_FNFP01000001.1	648647..649393 (1)	249	LIPO(Sec/SPII)	0	FMN_bind (PF04205) + FMN_bind (PF04205)	urocanate reductase [EC:1.3.99.33] (K17363) + Na+-translocating ferredoxin:NAD+ oxidoreductase subunit G (K03612)
RS_GCF_900100845.1	d__Bacteria;p__Firmicutes_A;c__Clostridia;o__Peptostreptococcales;f__Natronincolaceae;g__Natronincola;s__Natronincola ferrireducens	NZ_FNFP01000001.1_586	NZ_FNFP01000001.1	649447..649917 (-1)	157	OTHER	0	Acetyltransf_1 (PF00583)	[ribosomal protein S18]-alanine N-acetyltransferase [EC:2.3.1.266] (K03789)
RS_GCF_900100845.1	d__Bacteria;p__Firmicutes_A;c__Clostridia;o__Peptostreptococcales;f__Natronincolaceae;g__Natronincola;s__Natronincola ferrireducens	NZ_FNFP01000001.1_587	NZ_FNFP01000001.1	650088..650930 (1)	281	OTHER	0	PG_binding_1 (PF01471) + YkuD (PF03734) + PG_binding_1 (PF01471)	L,D-transpeptidase YcbB (K21470) + L,D-transpeptidase YcfS (K19236) + localization factor PodJL (K13582)
RS_GCF_900100845.1	d__Bacteria;p__Firmicutes_A;c__Clostridia;o__Peptostreptococcales;f__Natronincolaceae;g__Natronincola;s__Natronincola ferrireducens	NZ_FNFP01000001.1_588	NZ_FNFP01000001.1	651058..651504 (1)	149	OTHER	0	Na	Na
RS_GCF_900100845.1	d__Bacteria;p__Firmicutes_A;c__Clostridia;o__Peptostreptococcales;f__Natronincolaceae;g__Natronincola;s__Natronincola ferrireducens	NZ_FNFP01000001.1_589	NZ_FNFP01000001.1	651656..653062 (1)	469	OTHER	0	TrkA_N (PF02254) + TrkA_C (PF02080) + TrkA_N (PF02254) + TrkA_C (PF02080)	trk system potassium uptake protein (K03499) + opine dehydrogenase [EC:1.5.1.28] (K04940) + cell volume regulation protein A (K11105)
RS_GCF_900100845.1	d__Bacteria;p__Firmicutes_A;c__Clostridia;o__Peptostreptococcales;f__Natronincolaceae;g__Natronincola;s__Natronincola ferrireducens	NZ_FNFP01000001.1_590	NZ_FNFP01000001.1	653013..654461 (1)	483	OTHER	10	TrkH (PF02386) + TrkH (PF02386)	trk system potassium uptake protein (K03498)
RS_GCF_000317595.1	d__Bacteria;p__Actinobacteriota;c__Actinomycetia;o__Streptomycetales;f__Streptomycetaceae;g__Streptomyces;s__Streptomyces ipomoeae	NZ_AEJC01000097.1_8	NZ_AEJC01000097.1	6435..7079 (-1)	215	OTHER	0	Response_reg (PF00072) + GerE (PF00196)	two-component system, NarL family, nitrate/nitrite response regulator NarL (K07684)
RS_GCF_000317595.1	d__Bacteria;p__Actinobacteriota;c__Actinomycetia;o__Streptomycetales;f__Streptomycetaceae;g__Streptomyces;s__Streptomyces ipomoeae	NZ_AEJC01000097.1_9	NZ_AEJC01000097.1	7204..8394 (-1)	397	OTHER	2	Sensor (PF13796) + HisKA_3 (PF07730) + HATPase_c (PF02518)	two-component system, NarL family, sensor histidine kinase UhpB [EC:2.7.13.3] (K07675)
RS_GCF_000317595.1	d__Bacteria;p__Actinobacteriota;c__Actinomycetia;o__Streptomycetales;f__Streptomycetaceae;g__Streptomyces;s__Streptomyces ipomoeae	NZ_AEJC01000097.1_10	NZ_AEJC01000097.1	8990..10435 (-1)	482	OTHER	2	HAMP (PF00672) + HisKA (PF00512) + HATPase_c (PF02518)	two-component system, OmpR family, sensor kinase [EC:2.7.13.3] (K02484)
RS_GCF_000317595.1	d__Bacteria;p__Actinobacteriota;c__Actinomycetia;o__Streptomycetales;f__Streptomycetaceae;g__Streptomyces;s__Streptomyces ipomoeae	NZ_AEJC01000097.1_11	NZ_AEJC01000097.1	10432..11139 (-1)	236	OTHER	0	Response_reg (PF00072) + Trans_reg_C (PF00486)	two-component system, OmpR family, response regulator (K02483)
RS_GCF_000317595.1	d__Bacteria;p__Actinobacteriota;c__Actinomycetia;o__Streptomycetales;f__Streptomycetaceae;g__Streptomyces;s__Streptomyces ipomoeae	NZ_AEJC01000097.1_12	NZ_AEJC01000097.1	11276..12619 (1)	448	OTHER	6	Ferric_reduct (PF01794) + FAD_binding_8 (PF08022) + NAD_binding_1 (PF00175)	nitric oxide dioxygenase [EC:1.14.12.17] (K05916)
RS_GCF_000317595.1	d__Bacteria;p__Actinobacteriota;c__Actinomycetia;o__Streptomycetales;f__Streptomycetaceae;g__Streptomyces;s__Streptomyces ipomoeae	NZ_AEJC01000097.1_13	NZ_AEJC01000097.1	12630..13346 (1)	239	SP(Sec/SPI)	0	FMN_bind (PF04205) + FMN_bind (PF04205)	urocanate reductase [EC:1.3.99.33] (K17363) + Na+-transporting NADH:ubiquinone oxidoreductase subunit C [EC:7.2.1.1] (K00348)
RS_GCF_000317595.1	d__Bacteria;p__Actinobacteriota;c__Actinomycetia;o__Streptomycetales;f__Streptomycetaceae;g__Streptomyces;s__Streptomyces ipomoeae	NZ_AEJC01000097.1_14	NZ_AEJC01000097.1	13351..14082 (1)	244	OTHER	0	ApbE (PF02424) + ApbE (PF02424)	FAD:protein FMN transferase [EC:2.7.1.180] (K03734)
RS_GCF_000317595.1	d__Bacteria;p__Actinobacteriota;c__Actinomycetia;o__Streptomycetales;f__Streptomycetaceae;g__Streptomyces;s__Streptomyces ipomoeae	NZ_AEJC01000097.1_15	NZ_AEJC01000097.1	14367..16088 (1)	574	OTHER	9	Sulfate_transp (PF00916) + STAS (PF01740)	sulfate transporter 4 (K18059)
RS_GCF_000317595.1	d__Bacteria;p__Actinobacteriota;c__Actinomycetia;o__Streptomycetales;f__Streptomycetaceae;g__Streptomyces;s__Streptomyces ipomoeae	NZ_AEJC01000097.1_16	NZ_AEJC01000097.1	16229..17212 (1)	328	OTHER	0	Acetyltransf_1 (PF00583)	mycothiol synthase [EC:2.3.1.189] (K15520)
RS_GCF_000317595.1	d__Bacteria;p__Actinobacteriota;c__Actinomycetia;o__Streptomycetales;f__Streptomycetaceae;g__Streptomyces;s__Streptomyces ipomoeae	NZ_AEJC01000097.1_17	NZ_AEJC01000097.1	17476..22683 (1)	1736	SP(Sec/SPI)	1	Laminin_G_3 (PF13385) + Glyco_hydro_43 (PF04616) + Big_4 (PF07532) + Laminin_G_3 (PF13385) + Glyco_hydro_43 (PF04616) + PKD_4 (PF18911)	arabinan endo-1,5-alpha-L-arabinosidase [EC:3.2.1.99] (K06113) + arabinan endo-1,5-alpha-L-arabinosidase [EC:3.2.1.99] (K06113) + arabinoxylan arabinofuranohydrolase [EC:3.2.1.55] (K15921)
RS_GCF_000317595.1	d__Bacteria;p__Actinobacteriota;c__Actinomycetia;o__Streptomycetales;f__Streptomycetaceae;g__Streptomyces;s__Streptomyces ipomoeae	NZ_AEJC01000097.1_18	NZ_AEJC01000097.1	22623..22790 (-1)	56	OTHER	0	Na	Na
RS_GCF_000317595.1	d__Bacteria;p__Actinobacteriota;c__Actinomycetia;o__Streptomycetales;f__Streptomycetaceae;g__Streptomyces;s__Streptomyces ipomoeae	NZ_AEJC01000416.1_15	NZ_AEJC01000416.1	12184..13614 (-1)	477	OTHER	0	Lyase_1 (PF00206) + ASL_C2 (PF14698)	argininosuccinate lyase [EC:4.3.2.1] (K01755)
RS_GCF_000317595.1	d__Bacteria;p__Actinobacteriota;c__Actinomycetia;o__Streptomycetales;f__Streptomycetaceae;g__Streptomyces;s__Streptomyces ipomoeae	NZ_AEJC01000416.1_16	NZ_AEJC01000416.1	13682..13918 (-1)	79	OTHER	0	Arginosuc_synth (PF00764) + Arginosuc_synth (PF00764)	argininosuccinate synthase [EC:6.3.4.5] (K01940) + argininosuccinate synthase [EC:6.3.4.5] (K01940)
RS_GCF_000317595.1	d__Bacteria;p__Actinobacteriota;c__Actinomycetia;o__Streptomycetales;f__Streptomycetaceae;g__Streptomyces;s__Streptomyces ipomoeae	NZ_AEJC01000416.1_17	NZ_AEJC01000416.1	14159..15064 (1)	302	SP(Sec/SPI)	1	Na	Na
RS_GCF_000317595.1	d__Bacteria;p__Actinobacteriota;c__Actinomycetia;o__Streptomycetales;f__Streptomycetaceae;g__Streptomyces;s__Streptomyces ipomoeae	NZ_AEJC01000416.1_18	NZ_AEJC01000416.1	15357..15944 (1)	196	OTHER	0	Putative_PNPOx (PF01243)	uncharacterized protein (K07006)
RS_GCF_000317595.1	d__Bacteria;p__Actinobacteriota;c__Actinomycetia;o__Streptomycetales;f__Streptomycetaceae;g__Streptomyces;s__Streptomyces ipomoeae	NZ_AEJC01000416.1_19	NZ_AEJC01000416.1	16161..17540 (1)	460	OTHER	6	Ferric_reduct (PF01794) + FAD_binding_8 (PF08022) + NAD_binding_1 (PF00175)	glycine betaine catabolism B (K21832)
RS_GCF_000317595.1	d__Bacteria;p__Actinobacteriota;c__Actinomycetia;o__Streptomycetales;f__Streptomycetaceae;g__Streptomyces;s__Streptomyces ipomoeae	NZ_AEJC01000416.1_20	NZ_AEJC01000416.1	17659..18777 (1)	373	SP(Sec/SPI)	0	FMN_bind (PF04205) + FMN_bind (PF04205) + FMN_bind (PF04205)	urocanate reductase [EC:1.3.99.33] (K17363) + Na+-transporting NADH:ubiquinone oxidoreductase subunit C [EC:7.2.1.1] (K00348) + urocanate reductase [EC:1.3.99.33] (K17363)
RS_GCF_000317595.1	d__Bacteria;p__Actinobacteriota;c__Actinomycetia;o__Streptomycetales;f__Streptomycetaceae;g__Streptomyces;s__Streptomyces ipomoeae	NZ_AEJC01000416.1_21	NZ_AEJC01000416.1	18782..19573 (1)	264	OTHER	0	ApbE (PF02424) + ApbE (PF02424)	FAD:protein FMN transferase [EC:2.7.1.180] (K03734) + FAD:protein FMN transferase [EC:2.7.1.180] (K03734)
RS_GCF_000317595.1	d__Bacteria;p__Actinobacteriota;c__Actinomycetia;o__Streptomycetales;f__Streptomycetaceae;g__Streptomyces;s__Streptomyces ipomoeae	NZ_AEJC01000416.1_22	NZ_AEJC01000416.1	19713..20252 (-1)	180	OTHER	0	Arg_repressor (PF01316) + Arg_repressor_C (PF02863)	transcriptional regulator of arginine metabolism (K03402)
RS_GCF_000317595.1	d__Bacteria;p__Actinobacteriota;c__Actinomycetia;o__Streptomycetales;f__Streptomycetaceae;g__Streptomyces;s__Streptomyces ipomoeae	NZ_AEJC01000416.1_23	NZ_AEJC01000416.1	20275..21468 (-1)	398	OTHER	0	Aminotran_3 (PF00202)	acetylornithine/N-succinyldiaminopimelate aminotransferase [EC:2.6.1.11 2.6.1.17] (K00821)
RS_GCF_000317595.1	d__Bacteria;p__Actinobacteriota;c__Actinomycetia;o__Streptomycetales;f__Streptomycetaceae;g__Streptomyces;s__Streptomyces ipomoeae	NZ_AEJC01000416.1_24	NZ_AEJC01000416.1	21465..22403 (-1)	313	OTHER	0	AA_kinase (PF00696)	acetylglutamate kinase [EC:2.7.2.8] (K00930)
RS_GCF_000317595.1	d__Bacteria;p__Actinobacteriota;c__Actinomycetia;o__Streptomycetales;f__Streptomycetaceae;g__Streptomyces;s__Streptomyces ipomoeae	NZ_AEJC01000416.1_25	NZ_AEJC01000416.1	22566..23720 (-1)	385	OTHER	0	ArgJ (PF01960)	glutamate N-acetyltransferase / amino-acid N-acetyltransferase [EC:2.3.1.35 2.3.1.1] (K00620)
GB_GCA_001509345.1	d__Bacteria;p__Firmicutes_A;c__Clostridia;o__Tissierellales;f__Dethiosulfatibacteraceae;g__38-11;s__38-11 sp001509345	LGGM01000005.1_32	LGGM01000005.1	32501..33349 (-1)	283	OTHER	0	Spermine_synt_N (PF17284) + Spermine_synth (PF01564)	spermidine synthase [EC:2.5.1.16] (K00797)
GB_GCA_001509345.1	d__Bacteria;p__Firmicutes_A;c__Clostridia;o__Tissierellales;f__Dethiosulfatibacteraceae;g__38-11;s__38-11 sp001509345	LGGM01000005.1_33	LGGM01000005.1	33362..33784 (-1)	141	OTHER	0	AdoMet_dc (PF02675)	S-adenosylmethionine decarboxylase [EC:4.1.1.50] (K01611)
GB_GCA_001509345.1	d__Bacteria;p__Firmicutes_A;c__Clostridia;o__Tissierellales;f__Dethiosulfatibacteraceae;g__38-11;s__38-11 sp001509345	LGGM01000005.1_34	LGGM01000005.1	34080..35054 (-1)	325	SP(Sec/SPI)	1	FeS (PF04060) + Fer4 (PF00037) + Fer4 (PF00037) + Fer4 (PF00037) + Fer4 (PF00037) + Fer4 (PF00037) + Fer4 (PF00037)	Na+-translocating ferredoxin:NAD+ oxidoreductase subunit B [EC:7.2.1.2] (K03616) + Na+-translocating ferredoxin:NAD+ oxidoreductase subunit B [EC:7.2.1.2] (K03616) + Na+-translocating ferredoxin:NAD+ oxidoreductase subunit B [EC:7.2.1.2] (K03616) + Na+-translocating ferredoxin:NAD+ oxidoreductase subunit B [EC:7.2.1.2] (K03616)
GB_GCA_001509345.1	d__Bacteria;p__Firmicutes_A;c__Clostridia;o__Tissierellales;f__Dethiosulfatibacteraceae;g__38-11;s__38-11 sp001509345	LGGM01000005.1_35	LGGM01000005.1	35067..35642 (-1)	192	OTHER	6	Rnf-Nqr (PF02508)	Na+-translocating ferredoxin:NAD+ oxidoreductase subunit A (K03617)
GB_GCA_001509345.1	d__Bacteria;p__Firmicutes_A;c__Clostridia;o__Tissierellales;f__Dethiosulfatibacteraceae;g__38-11;s__38-11 sp001509345	LGGM01000005.1_36	LGGM01000005.1	35659..36255 (-1)	199	OTHER	5	Rnf-Nqr (PF02508)	Na+-translocating ferredoxin:NAD+ oxidoreductase subunit E (K03613)
GB_GCA_001509345.1	d__Bacteria;p__Firmicutes_A;c__Clostridia;o__Tissierellales;f__Dethiosulfatibacteraceae;g__38-11;s__38-11 sp001509345	LGGM01000005.1_37	LGGM01000005.1	36270..37361 (-1)	364	SP(Sec/SPI)	1	FMN_bind (PF04205) + FMN_bind (PF04205)	Na+-translocating ferredoxin:NAD+ oxidoreductase subunit G (K03612) + Na+-transporting NADH:ubiquinone oxidoreductase subunit C [EC:7.2.1.1] (K00348)
GB_GCA_001509345.1	d__Bacteria;p__Firmicutes_A;c__Clostridia;o__Tissierellales;f__Dethiosulfatibacteraceae;g__38-11;s__38-11 sp001509345	LGGM01000005.1_38	LGGM01000005.1	37358..38302 (-1)	315	OTHER	7	NQR2_RnfD_RnfE (PF03116)	Na+-translocating ferredoxin:NAD+ oxidoreductase subunit D [EC:7.2.1.2] (K03614)
GB_GCA_001509345.1	d__Bacteria;p__Firmicutes_A;c__Clostridia;o__Tissierellales;f__Dethiosulfatibacteraceae;g__38-11;s__38-11 sp001509345	LGGM01000005.1_39	LGGM01000005.1	38316..39644 (-1)	443	OTHER	0	RnfC_N (PF13375) + Complex1_51K (PF01512) + SLBB (PF10531) + Fer4 (PF00037) + Fer4_2 (PF12797)	Na+-translocating ferredoxin:NAD+ oxidoreductase subunit C [EC:7.2.1.2] (K03615)
GB_GCA_001509345.1	d__Bacteria;p__Firmicutes_A;c__Clostridia;o__Tissierellales;f__Dethiosulfatibacteraceae;g__38-11;s__38-11 sp001509345	LGGM01000005.1_40	LGGM01000005.1	39793..40350 (-1)	186	OTHER	0	HATPase_c (PF02518)	two-component system, sporulation sensor kinase E [EC:2.7.13.3] (K13533)
GB_GCA_001512435.1	d__Bacteria;p__Firmicutes_F;c__Halanaerobiia;o__Halanaerobiales;f__DTU029;g__DTU029;s__DTU029 sp001512435	LFRS01000019.1_1	LFRS01000019.1	1..1404 (1)	468	OTHER	0	tRNA-synt_1c (PF00749)	nondiscriminating glutamyl-tRNA synthetase [EC:6.1.1.24] (K09698)
GB_GCA_001512435.1	d__Bacteria;p__Firmicutes_F;c__Halanaerobiia;o__Halanaerobiales;f__DTU029;g__DTU029;s__DTU029 sp001512435	LFRS01000019.1_2	LFRS01000019.1	1688..2806 (-1)	373	OTHER	6	Peptidase_M48_N (PF16491) + Peptidase_M48 (PF01435)	STE24 endopeptidase [EC:3.4.24.84] (K06013)
GB_GCA_001512435.1	d__Bacteria;p__Firmicutes_F;c__Halanaerobiia;o__Halanaerobiales;f__DTU029;g__DTU029;s__DTU029 sp001512435	LFRS01000019.1_3	LFRS01000019.1	2905..3021 (-1)	39	OTHER	0	Na	Na
GB_GCA_001512435.1	d__Bacteria;p__Firmicutes_F;c__Halanaerobiia;o__Halanaerobiales;f__DTU029;g__DTU029;s__DTU029 sp001512435	LFRS01000019.1_4	LFRS01000019.1	2978..3742 (-1)	255	LIPO(Sec/SPII)	1	FMN_bind (PF04205) + FMN_bind (PF04205)	urocanate reductase [EC:1.3.99.33] (K17363) + urocanate reductase [EC:1.3.99.33] (K17363)
GB_GCA_001512435.1	d__Bacteria;p__Firmicutes_F;c__Halanaerobiia;o__Halanaerobiales;f__DTU029;g__DTU029;s__DTU029 sp001512435	LFRS01000019.1_5	LFRS01000019.1	3982..4737 (1)	252	OTHER	0	DS (PF01916)	Na
GB_GCA_001512435.1	d__Bacteria;p__Firmicutes_F;c__Halanaerobiia;o__Halanaerobiales;f__DTU029;g__DTU029;s__DTU029 sp001512435	LFRS01000040.1_22	LFRS01000040.1	23454..25820 (1)	789	OTHER	0	LON_substr_bdg (PF02190) + AAA (PF00004) + Lon_C (PF05362)	ATP-dependent Lon protease [EC:3.4.21.53] (K01338)
GB_GCA_001512435.1	d__Bacteria;p__Firmicutes_F;c__Halanaerobiia;o__Halanaerobiales;f__DTU029;g__DTU029;s__DTU029 sp001512435	LFRS01000040.1_23	LFRS01000040.1	25807..26406 (1)	200	OTHER	0	MMR_HSR1 (PF01926)	GTP-binding protein (K03978)
GB_GCA_001512435.1	d__Bacteria;p__Firmicutes_F;c__Halanaerobiia;o__Halanaerobiales;f__DTU029;g__DTU029;s__DTU029 sp001512435	LFRS01000040.1_24	LFRS01000040.1	26387..27235 (1)	283	OTHER	0	Methyltransf_25 (PF13649)	tRNA (cmo5U34)-methyltransferase [EC:2.1.1.-] (K15256)
GB_GCA_001512435.1	d__Bacteria;p__Firmicutes_F;c__Halanaerobiia;o__Halanaerobiales;f__DTU029;g__DTU029;s__DTU029 sp001512435	LFRS01000040.1_25	LFRS01000040.1	27252..27518 (-1)	89	OTHER	3	DUF2619 (PF10942)	glycoside/pentoside/hexuronide:cation symporter, GPH family (K03292)
GB_GCA_001512435.1	d__Bacteria;p__Firmicutes_F;c__Halanaerobiia;o__Halanaerobiales;f__DTU029;g__DTU029;s__DTU029 sp001512435	LFRS01000040.1_26	LFRS01000040.1	27724..29481 (-1)	586	OTHER	3	Pyr_redox_2 (PF07992) + DoxX (PF07681)	NADH dehydrogenase [EC:1.6.99.3] (K03885)
GB_GCA_001512435.1	d__Bacteria;p__Firmicutes_F;c__Halanaerobiia;o__Halanaerobiales;f__DTU029;g__DTU029;s__DTU029 sp001512435	LFRS01000040.1_27	LFRS01000040.1	29720..30394 (1)	225	SP(Sec/SPI)	1	FMN_bind (PF04205) + FMN_bind (PF04205)	urocanate reductase [EC:1.3.99.33] (K17363) + urocanate reductase [EC:1.3.99.33] (K17363)
GB_GCA_001512435.1	d__Bacteria;p__Firmicutes_F;c__Halanaerobiia;o__Halanaerobiales;f__DTU029;g__DTU029;s__DTU029 sp001512435	LFRS01000040.1_28	LFRS01000040.1	30535..31602 (1)	356	SP(Sec/SPI)	1	ApbE (PF02424)	FAD:protein FMN transferase [EC:2.7.1.180] (K03734)
GB_GCA_001512435.1	d__Bacteria;p__Firmicutes_F;c__Halanaerobiia;o__Halanaerobiales;f__DTU029;g__DTU029;s__DTU029 sp001512435	LFRS01000040.1_29	LFRS01000040.1	31603..32553 (1)	317	OTHER	0	polyprenyl_synt (PF00348)	octaprenyl-diphosphate synthase [EC:2.5.1.90] (K02523)
GB_GCA_001512435.1	d__Bacteria;p__Firmicutes_F;c__Halanaerobiia;o__Halanaerobiales;f__DTU029;g__DTU029;s__DTU029 sp001512435	LFRS01000040.1_30	LFRS01000040.1	32741..33583 (1)	281	OTHER	0	Abhydrolase_1 (PF00561)	non-heme chloroperoxidase [EC:1.11.1.10] (K00433)
GB_GCA_001512435.1	d__Bacteria;p__Firmicutes_F;c__Halanaerobiia;o__Halanaerobiales;f__DTU029;g__DTU029;s__DTU029 sp001512435	LFRS01000040.1_31	LFRS01000040.1	33673..34701 (1)	343	OTHER	0	LacI (PF00356) + Peripla_BP_3 (PF13377)	LacI family transcriptional regulator (K02529)
RS_GCF_001038625.1	d__Bacteria;p__Firmicutes_A;c__Clostridia;o__Clostridiales;f__Clostridiaceae;g__Clostridium_AM;s__Clostridium_AM carboxidivorans	NZ_CP011803.1_1954	NZ_CP011803.1	2226376..2227260 (1)	295	OTHER	0	Radical_SAM (PF04055)	DNA repair protein NreA (K22585)
RS_GCF_001038625.1	d__Bacteria;p__Firmicutes_A;c__Clostridia;o__Clostridiales;f__Clostridiaceae;g__Clostridium_AM;s__Clostridium_AM carboxidivorans	NZ_CP011803.1_1955	NZ_CP011803.1	2227309..2227500 (-1)	64	OTHER	0	SASP (PF00269)	small acid-soluble spore protein D (minor alpha/beta-type SASP) (K06421)
RS_GCF_001038625.1	d__Bacteria;p__Firmicutes_A;c__Clostridia;o__Clostridiales;f__Clostridiaceae;g__Clostridium_AM;s__Clostridium_AM carboxidivorans	NZ_CP011803.1_1956	NZ_CP011803.1	2227645..2228256 (-1)	204	OTHER	0	ABC_tran (PF00005)	NitT/TauT family transport system ATP-binding protein (K02049)
RS_GCF_001038625.1	d__Bacteria;p__Firmicutes_A;c__Clostridia;o__Clostridiales;f__Clostridiaceae;g__Clostridium_AM;s__Clostridium_AM carboxidivorans	NZ_CP011803.1_1957	NZ_CP011803.1	2228346..2229089 (-1)	248	OTHER	6	BPD_transp_1 (PF00528)	NitT/TauT family transport system permease protein (K02050)
RS_GCF_001038625.1	d__Bacteria;p__Firmicutes_A;c__Clostridia;o__Clostridiales;f__Clostridiaceae;g__Clostridium_AM;s__Clostridium_AM carboxidivorans	NZ_CP011803.1_1958	NZ_CP011803.1	2229061..2230050 (-1)	330	LIPO(Sec/SPII)	1	NMT1_2 (PF13379)	NitT/TauT family transport system substrate-binding protein (K02051)
RS_GCF_001038625.1	d__Bacteria;p__Firmicutes_A;c__Clostridia;o__Clostridiales;f__Clostridiaceae;g__Clostridium_AM;s__Clostridium_AM carboxidivorans	NZ_CP011803.1_1959	NZ_CP011803.1	2230146..2231744 (-1)	533	OTHER	5	Fer4_5 (PF12801) + Fer4_5 (PF12801) + Fer4_10 (PF13237) + FMN_bind (PF04205) + FMN_bind (PF04205)	ferredoxin-type protein NapH (K02574) + urocanate reductase [EC:1.3.99.33] (K17363)
RS_GCF_001038625.1	d__Bacteria;p__Firmicutes_A;c__Clostridia;o__Clostridiales;f__Clostridiaceae;g__Clostridium_AM;s__Clostridium_AM carboxidivorans	NZ_CP011803.1_1960	NZ_CP011803.1	2231769..2232890 (-1)	374	OTHER	0	ApbE (PF02424)	FAD:protein FMN transferase [EC:2.7.1.180] (K03734)
RS_GCF_001038625.1	d__Bacteria;p__Firmicutes_A;c__Clostridia;o__Clostridiales;f__Clostridiaceae;g__Clostridium_AM;s__Clostridium_AM carboxidivorans	NZ_CP011803.1_1961	NZ_CP011803.1	2233067..2233405 (-1)	113	OTHER	0	ArsC (PF03960)	arsenate reductase (glutaredoxin) [EC:1.20.4.1] (K00537)
RS_GCF_001038625.1	d__Bacteria;p__Firmicutes_A;c__Clostridia;o__Clostridiales;f__Clostridiaceae;g__Clostridium_AM;s__Clostridium_AM carboxidivorans	NZ_CP011803.1_1962	NZ_CP011803.1	2233496..2234107 (-1)	204	OTHER	4	CDP-OH_P_transf (PF01066)	cardiolipin synthase (CMP-forming) [EC:2.7.8.41] (K08744)
RS_GCF_001038625.1	d__Bacteria;p__Firmicutes_A;c__Clostridia;o__Clostridiales;f__Clostridiaceae;g__Clostridium_AM;s__Clostridium_AM carboxidivorans	NZ_CP011803.1_1963	NZ_CP011803.1	2234115..2234663 (-1)	183	SP(Sec/SPI)	1	Flavodoxin_5 (PF12724)	menaquinone-dependent protoporphyrinogen oxidase [EC:1.3.5.3] (K00230)
RS_GCF_001038625.1	d__Bacteria;p__Firmicutes_A;c__Clostridia;o__Clostridiales;f__Clostridiaceae;g__Clostridium_AM;s__Clostridium_AM carboxidivorans	NZ_CP011803.1_1964	NZ_CP011803.1	2234680..2235336 (-1)	219	OTHER	0	TetR_N (PF00440)	TetR/AcrR family transcriptional regulator (K09017)
RS_GCF_001038625.1	d__Bacteria;p__Firmicutes_A;c__Clostridia;o__Clostridiales;f__Clostridiaceae;g__Clostridium_AM;s__Clostridium_AM carboxidivorans	NZ_CP011803.1_2135	NZ_CP011803.1	2437011..2437541 (-1)	177	OTHER	0	PadR (PF03551) + Vir_act_alpha_C (PF10400)	PadR family transcriptional regulator, regulatory protein AphA (K10917)
RS_GCF_001038625.1	d__Bacteria;p__Firmicutes_A;c__Clostridia;o__Clostridiales;f__Clostridiaceae;g__Clostridium_AM;s__Clostridium_AM carboxidivorans	NZ_CP011803.1_2136	NZ_CP011803.1	2437731..2437889 (-1)	53	OTHER	0	DUF1540 (PF07561)	Na
RS_GCF_001038625.1	d__Bacteria;p__Firmicutes_A;c__Clostridia;o__Clostridiales;f__Clostridiaceae;g__Clostridium_AM;s__Clostridium_AM carboxidivorans	NZ_CP011803.1_2137	NZ_CP011803.1	2438009..2438716 (-1)	236	OTHER	6	UPF0016 (PF01169) + UPF0016 (PF01169)	Ca2+/H+ antiporter, TMEM165/GDT1 family (K23541)
RS_GCF_001038625.1	d__Bacteria;p__Firmicutes_A;c__Clostridia;o__Clostridiales;f__Clostridiaceae;g__Clostridium_AM;s__Clostridium_AM carboxidivorans	NZ_CP011803.1_2138	NZ_CP011803.1	2439039..2440427 (-1)	463	OTHER	2	HAMP (PF00672) + HisKA (PF00512) + HATPase_c (PF02518)	two-component system, OmpR family, sensor histidine kinase BaeS [EC:2.7.13.3] (K07642)
RS_GCF_001038625.1	d__Bacteria;p__Firmicutes_A;c__Clostridia;o__Clostridiales;f__Clostridiaceae;g__Clostridium_AM;s__Clostridium_AM carboxidivorans	NZ_CP011803.1_2139	NZ_CP011803.1	2440429..2441127 (-1)	233	OTHER	0	Response_reg (PF00072) + Trans_reg_C (PF00486)	two-component system, OmpR family, alkaline phosphatase synthesis response regulator PhoP (K07658)
RS_GCF_001038625.1	d__Bacteria;p__Firmicutes_A;c__Clostridia;o__Clostridiales;f__Clostridiaceae;g__Clostridium_AM;s__Clostridium_AM carboxidivorans	NZ_CP011803.1_2140	NZ_CP011803.1	2441253..2442719 (-1)	489	OTHER	5	Fer4_5 (PF12801) + Fer4_5 (PF12801) + Fer4_10 (PF13237) + FMN_bind (PF04205) + FMN_bind (PF04205)	ferredoxin-type protein NapH (K02574) + urocanate reductase [EC:1.3.99.33] (K17363)
RS_GCF_001038625.1	d__Bacteria;p__Firmicutes_A;c__Clostridia;o__Clostridiales;f__Clostridiaceae;g__Clostridium_AM;s__Clostridium_AM carboxidivorans	NZ_CP011803.1_2141	NZ_CP011803.1	2442789..2443793 (-1)	335	OTHER	0	ApbE (PF02424)	FAD:protein FMN transferase [EC:2.7.1.180] (K03734)
RS_GCF_001038625.1	d__Bacteria;p__Firmicutes_A;c__Clostridia;o__Clostridiales;f__Clostridiaceae;g__Clostridium_AM;s__Clostridium_AM carboxidivorans	NZ_CP011803.1_2142	NZ_CP011803.1	2444044..2444325 (1)	94	OTHER	0	YmaF (PF12788)	Na
RS_GCF_001038625.1	d__Bacteria;p__Firmicutes_A;c__Clostridia;o__Clostridiales;f__Clostridiaceae;g__Clostridium_AM;s__Clostridium_AM carboxidivorans	NZ_CP011803.1_2143	NZ_CP011803.1	2444448..2444846 (-1)	133	OTHER	0	Fer2_BFD (PF04324) + Fer2_BFD (PF04324)	bacterioferritin-associated ferredoxin (K02192) + bacterioferritin-associated ferredoxin (K02192)
RS_GCF_001038625.1	d__Bacteria;p__Firmicutes_A;c__Clostridia;o__Clostridiales;f__Clostridiaceae;g__Clostridium_AM;s__Clostridium_AM carboxidivorans	NZ_CP011803.1_2144	NZ_CP011803.1	2444914..2445105 (-1)	64	OTHER	0	DUF1858 (PF08984)	hydroxylamine reductase [EC:1.7.99.1] (K05601)
RS_GCF_001038625.1	d__Bacteria;p__Firmicutes_A;c__Clostridia;o__Clostridiales;f__Clostridiaceae;g__Clostridium_AM;s__Clostridium_AM carboxidivorans	NZ_CP011803.1_2145	NZ_CP011803.1	2445188..2445634 (-1)	149	OTHER	0	MarR (PF01047)	MarR family transcriptional regulator, 2-MHQ and catechol-resistance regulon repressor (K15973)
GB_GCA_002478045.1	d__Bacteria;p__Bacteroidota;c__Bacteroidia;o__Bacteroidales;f__Muribaculaceae;g__CAG-873;s__CAG-873 sp002478045	DLLT01000031.1_4	DLLT01000031.1	5074..6870 (1)	599	SP(Sec/SPI)	0	Na	vitamin B12 transporter (K16092)
GB_GCA_002478045.1	d__Bacteria;p__Bacteroidota;c__Bacteroidia;o__Bacteroidales;f__Muribaculaceae;g__CAG-873;s__CAG-873 sp002478045	DLLT01000031.1_5	DLLT01000031.1	6984..7454 (1)	157	OTHER	3	NfeD (PF01957)	inner membrane protein (K07340)
GB_GCA_002478045.1	d__Bacteria;p__Bacteroidota;c__Bacteroidia;o__Bacteroidales;f__Muribaculaceae;g__CAG-873;s__CAG-873 sp002478045	DLLT01000031.1_6	DLLT01000031.1	7497..8474 (1)	326	OTHER	1	Band_7 (PF01145) + Band_7_C (PF16200)	erythrocyte band 7 integral membrane protein (K17286) + erythrocyte band 7 integral membrane protein (K17286) + inner membrane protein (K07340)
GB_GCA_002478045.1	d__Bacteria;p__Bacteroidota;c__Bacteroidia;o__Bacteroidales;f__Muribaculaceae;g__CAG-873;s__CAG-873 sp002478045	DLLT01000031.1_7	DLLT01000031.1	8631..11555 (1)	975	SP(Sec/SPI)	12	Sec_GG (PF07549) + SecD_SecF (PF02355) + Sec_GG (PF07549) + SecD_SecF (PF02355)	SecD/SecF fusion protein (K12257)
GB_GCA_002478045.1	d__Bacteria;p__Bacteroidota;c__Bacteroidia;o__Bacteroidales;f__Muribaculaceae;g__CAG-873;s__CAG-873 sp002478045	DLLT01000031.1_8	DLLT01000031.1	12221..13414 (1)	398	SP(Sec/SPI)	0	OmpA (PF00691)	outer membrane protein (K07275) + peptidoglycan-associated lipoprotein (K03640)
GB_GCA_002478045.1	d__Bacteria;p__Bacteroidota;c__Bacteroidia;o__Bacteroidales;f__Muribaculaceae;g__CAG-873;s__CAG-873 sp002478045	DLLT01000031.1_9	DLLT01000031.1	13591..15399 (1)	603	OTHER	6	FMN_bind (PF04205) + FMN_bind (PF04205) + Fer4_5 (PF12801) + Fer4_5 (PF12801)	NosR/NirI family transcriptional regulator, putative reductive dehalogenation system regulator (K21559) + urocanate reductase [EC:1.3.99.33] (K17363) + NosR/NirI family transcriptional regulator, nitrous oxide reductase regulator (K19339)
GB_GCA_002478045.1	d__Bacteria;p__Bacteroidota;c__Bacteroidia;o__Bacteroidales;f__Muribaculaceae;g__CAG-873;s__CAG-873 sp002478045	DLLT01000031.1_10	DLLT01000031.1	15813..16268 (1)	152	OTHER	0	GreA_GreB_N (PF03449) + GreA_GreB (PF01272)	transcription elongation factor GreA (K03624)
GB_GCA_002478045.1	d__Bacteria;p__Bacteroidota;c__Bacteroidia;o__Bacteroidales;f__Muribaculaceae;g__CAG-873;s__CAG-873 sp002478045	DLLT01000031.1_11	DLLT01000031.1	16387..16788 (1)	134	OTHER	0	HIT (PF01230)	histidine triad (HIT) family protein (K02503)
GB_GCA_002478045.1	d__Bacteria;p__Bacteroidota;c__Bacteroidia;o__Bacteroidales;f__Muribaculaceae;g__CAG-873;s__CAG-873 sp002478045	DLLT01000031.1_12	DLLT01000031.1	16801..17898 (1)	366	LIPO(Sec/SPII)	0	DUF4369 (PF14289) + Thioredoxin_8 (PF13905)	Na
GB_GCA_002478045.1	d__Bacteria;p__Bacteroidota;c__Bacteroidia;o__Bacteroidales;f__Muribaculaceae;g__CAG-873;s__CAG-873 sp002478045	DLLT01000031.1_13	DLLT01000031.1	18246..19664 (1)	473	OTHER	0	S-AdoMet_synt_N (PF00438) + S-AdoMet_synt_M (PF02772) + S-AdoMet_synt_C (PF02773)	S-adenosylmethionine synthetase [EC:2.5.1.6] (K00789)
GB_GCA_002478045.1	d__Bacteria;p__Bacteroidota;c__Bacteroidia;o__Bacteroidales;f__Muribaculaceae;g__CAG-873;s__CAG-873 sp002478045	DLLT01000031.1_14	DLLT01000031.1	19963..20136 (1)	58	OTHER	0	Na	Na
RS_GCF_000374825.1	d__Bacteria;p__Firmicutes;c__Bacilli;o__Paenibacillales;f__Paenibacillaceae;g__Paenibacillus_A;s__Paenibacillus_A sanguinis	NZ_KB895402.1_5	NZ_KB895402.1	3203..3997 (1)	265	LIPO(Sec/SPII)	0	GRP (PF07172) + GerD (PF17898)	spore germination protein D (K06294)
RS_GCF_000374825.1	d__Bacteria;p__Firmicutes;c__Bacilli;o__Paenibacillales;f__Paenibacillaceae;g__Paenibacillus_A;s__Paenibacillus_A sanguinis	NZ_KB895402.1_6	NZ_KB895402.1	4050..5153 (-1)	368	OTHER	0	FeS_assembly_P (PF01883) + ParA (PF10609)	ATP-binding protein involved in chromosome partitioning (K03593)
RS_GCF_000374825.1	d__Bacteria;p__Firmicutes;c__Bacilli;o__Paenibacillales;f__Paenibacillaceae;g__Paenibacillus_A;s__Paenibacillus_A sanguinis	NZ_KB895402.1_7	NZ_KB895402.1	5213..5989 (-1)	259	OTHER	1	Amidase_3 (PF01520)	N-acetylmuramoyl-L-alanine amidase [EC:3.5.1.28] (K01448)
RS_GCF_000374825.1	d__Bacteria;p__Firmicutes;c__Bacilli;o__Paenibacillales;f__Paenibacillaceae;g__Paenibacillus_A;s__Paenibacillus_A sanguinis	NZ_KB895402.1_8	NZ_KB895402.1	6081..7250 (-1)	390	OTHER	0	PUA_2 (PF14306) + ATP-sulfurylase (PF01747)	sulfate adenylyltransferase [EC:2.7.7.4] (K00958)
RS_GCF_000374825.1	d__Bacteria;p__Firmicutes;c__Bacilli;o__Paenibacillales;f__Paenibacillaceae;g__Paenibacillus_A;s__Paenibacillus_A sanguinis	NZ_KB895402.1_9	NZ_KB895402.1	7294..7986 (-1)	231	OTHER	0	PAPS_reduct (PF01507)	phosphoadenosine phosphosulfate reductase [EC:1.8.4.8 1.8.4.10] (K00390)
RS_GCF_000374825.1	d__Bacteria;p__Firmicutes;c__Bacilli;o__Paenibacillales;f__Paenibacillaceae;g__Paenibacillus_A;s__Paenibacillus_A sanguinis	NZ_KB895402.1_10	NZ_KB895402.1	8179..9069 (-1)	297	LIPO(Sec/SPII)	0	FMN_bind (PF04205) + FMN_bind (PF04205)	sex pheromone cAD1 (K20379)
RS_GCF_000374825.1	d__Bacteria;p__Firmicutes;c__Bacilli;o__Paenibacillales;f__Paenibacillaceae;g__Paenibacillus_A;s__Paenibacillus_A sanguinis	NZ_KB895402.1_11	NZ_KB895402.1	9252..9644 (-1)	131	OTHER	0	Ribosomal_S9 (PF00380)	small subunit ribosomal protein S9 (K02996)
RS_GCF_000374825.1	d__Bacteria;p__Firmicutes;c__Bacilli;o__Paenibacillales;f__Paenibacillaceae;g__Paenibacillus_A;s__Paenibacillus_A sanguinis	NZ_KB895402.1_12	NZ_KB895402.1	9664..10101 (-1)	146	OTHER	0	Ribosomal_L13 (PF00572)	large subunit ribosomal protein L13 (K02871)
RS_GCF_000374825.1	d__Bacteria;p__Firmicutes;c__Bacilli;o__Paenibacillales;f__Paenibacillaceae;g__Paenibacillus_A;s__Paenibacillus_A sanguinis	NZ_KB895402.1_13	NZ_KB895402.1	10348..10677 (-1)	110	OTHER	0	zf-TFIIB (PF13453)	uncharacterized protein (K09981)
RS_GCF_000374825.1	d__Bacteria;p__Firmicutes;c__Bacilli;o__Paenibacillales;f__Paenibacillaceae;g__Paenibacillus_A;s__Paenibacillus_A sanguinis	NZ_KB895402.1_14	NZ_KB895402.1	10757..11557 (-1)	267	OTHER	0	PseudoU_synth_1 (PF01416) + PseudoU_synth_1 (PF01416)	tRNA pseudouridine38-40 synthase [EC:5.4.99.12] (K06173)
RS_GCF_000374825.1	d__Bacteria;p__Firmicutes;c__Bacilli;o__Paenibacillales;f__Paenibacillaceae;g__Paenibacillus_A;s__Paenibacillus_A sanguinis	NZ_KB895402.1_15	NZ_KB895402.1	11705..12070 (-1)	122	OTHER	0	Ribosomal_L17 (PF01196)	large subunit ribosomal protein L17 (K02879)
RS_GCF_004346005.1	d__Bacteria;p__Actinobacteriota;c__Actinomycetia;o__Streptomycetales;f__Streptomycetaceae;g__Streptomyces;s__Streptomyces sp004346005	NZ_SLZB01000006.1_196	NZ_SLZB01000006.1	222016..223515 (-1)	500	LIPO(Sec/SPII)	2	HAMP (PF00672) + HisKA (PF00512) + HATPase_c (PF02518)	two-component system, OmpR family, sensor kinase [EC:2.7.13.3] (K02484)
RS_GCF_004346005.1	d__Bacteria;p__Actinobacteriota;c__Actinomycetia;o__Streptomycetales;f__Streptomycetaceae;g__Streptomyces;s__Streptomyces sp004346005	NZ_SLZB01000006.1_197	NZ_SLZB01000006.1	223512..224252 (-1)	247	OTHER	0	Response_reg (PF00072) + Trans_reg_C (PF00486)	two-component system, OmpR family, response regulator TrcR (K07672)
RS_GCF_004346005.1	d__Bacteria;p__Actinobacteriota;c__Actinomycetia;o__Streptomycetales;f__Streptomycetaceae;g__Streptomyces;s__Streptomyces sp004346005	NZ_SLZB01000006.1_198	NZ_SLZB01000006.1	224403..225755 (1)	451	OTHER	6	Ferric_reduct (PF01794) + NAD_binding_1 (PF00175)	ferric-chelate reductase [EC:1.16.1.7] (K00521) + CDP-4-dehydro-6-deoxyglucose reductase, E3 [EC:1.17.1.1] (K00523)
RS_GCF_004346005.1	d__Bacteria;p__Actinobacteriota;c__Actinomycetia;o__Streptomycetales;f__Streptomycetaceae;g__Streptomyces;s__Streptomyces sp004346005	NZ_SLZB01000006.1_199	NZ_SLZB01000006.1	225769..226275 (1)	169	SP(Sec/SPI)	1	FMN_bind (PF04205)	urocanate reductase [EC:1.3.99.33] (K17363)
RS_GCF_004346005.1	d__Bacteria;p__Actinobacteriota;c__Actinomycetia;o__Streptomycetales;f__Streptomycetaceae;g__Streptomyces;s__Streptomyces sp004346005	NZ_SLZB01000006.1_200	NZ_SLZB01000006.1	226337..227719 (1)	461	OTHER	6	Ferric_reduct (PF01794) + FAD_binding_8 (PF08022) + NAD_binding_1 (PF00175)	glycine betaine catabolism B (K21832)
RS_GCF_004346005.1	d__Bacteria;p__Actinobacteriota;c__Actinomycetia;o__Streptomycetales;f__Streptomycetaceae;g__Streptomyces;s__Streptomyces sp004346005	NZ_SLZB01000006.1_201	NZ_SLZB01000006.1	227769..228551 (1)	261	SP(Sec/SPI)	0	FMN_bind (PF04205) + FMN_bind (PF04205)	urocanate reductase [EC:1.3.99.33] (K17363) + Na+-transporting NADH:ubiquinone oxidoreductase subunit C [EC:7.2.1.1] (K00348)
RS_GCF_004346005.1	d__Bacteria;p__Actinobacteriota;c__Actinomycetia;o__Streptomycetales;f__Streptomycetaceae;g__Streptomyces;s__Streptomyces sp004346005	NZ_SLZB01000006.1_202	NZ_SLZB01000006.1	228607..229347 (1)	247	OTHER	0	ApbE (PF02424) + ApbE (PF02424)	FAD:protein FMN transferase [EC:2.7.1.180] (K03734) + FAD:protein FMN transferase [EC:2.7.1.180] (K03734)
RS_GCF_004346005.1	d__Bacteria;p__Actinobacteriota;c__Actinomycetia;o__Streptomycetales;f__Streptomycetaceae;g__Streptomyces;s__Streptomyces sp004346005	NZ_SLZB01000006.1_203	NZ_SLZB01000006.1	229449..229988 (-1)	180	OTHER	0	Arg_repressor (PF01316) + Arg_repressor_C (PF02863)	transcriptional regulator of arginine metabolism (K03402)
RS_GCF_004346005.1	d__Bacteria;p__Actinobacteriota;c__Actinomycetia;o__Streptomycetales;f__Streptomycetaceae;g__Streptomyces;s__Streptomyces sp004346005	NZ_SLZB01000006.1_204	NZ_SLZB01000006.1	229996..231192 (-1)	399	OTHER	0	Aminotran_3 (PF00202)	acetylornithine/N-succinyldiaminopimelate aminotransferase [EC:2.6.1.11 2.6.1.17] (K00821)
RS_GCF_004346005.1	d__Bacteria;p__Actinobacteriota;c__Actinomycetia;o__Streptomycetales;f__Streptomycetaceae;g__Streptomyces;s__Streptomyces sp004346005	NZ_SLZB01000006.1_205	NZ_SLZB01000006.1	231189..232100 (-1)	304	OTHER	0	AA_kinase (PF00696)	acetylglutamate kinase [EC:2.7.2.8] (K00930)
RS_GCF_004346005.1	d__Bacteria;p__Actinobacteriota;c__Actinomycetia;o__Streptomycetales;f__Streptomycetaceae;g__Streptomyces;s__Streptomyces sp004346005	NZ_SLZB01000006.1_206	NZ_SLZB01000006.1	232097..233248 (-1)	384	OTHER	0	ArgJ (PF01960)	glutamate N-acetyltransferase / amino-acid N-acetyltransferase [EC:2.3.1.35 2.3.1.1] (K00620)
GB_GCA_900542195.1	d__Bacteria;p__Proteobacteria;c__Gammaproteobacteria;o__Burkholderiales;f__Burkholderiaceae;g__Turicimonas;s__Turicimonas sp900542195	UQNA01000059.1_1	UQNA01000059.1	3..1679 (-1)	559	OTHER	0	tRNA-synt_1 (PF00133)	valyl-tRNA synthetase [EC:6.1.1.9] (K01873)
GB_GCA_900542195.1	d__Bacteria;p__Proteobacteria;c__Gammaproteobacteria;o__Burkholderiales;f__Burkholderiaceae;g__Turicimonas;s__Turicimonas sp900542195	UQNA01000059.1_2	UQNA01000059.1	1773..2201 (-1)	143	OTHER	0	DNA_pol3_chi (PF04364)	DNA polymerase III subunit chi [EC:2.7.7.7] (K02339)
GB_GCA_900542195.1	d__Bacteria;p__Proteobacteria;c__Gammaproteobacteria;o__Burkholderiales;f__Burkholderiaceae;g__Turicimonas;s__Turicimonas sp900542195	UQNA01000059.1_3	UQNA01000059.1	2447..3790 (1)	448	OTHER	0	Arginosuc_synth (PF00764)	argininosuccinate synthase [EC:6.3.4.5] (K01940)
GB_GCA_900542195.1	d__Bacteria;p__Proteobacteria;c__Gammaproteobacteria;o__Burkholderiales;f__Burkholderiaceae;g__Turicimonas;s__Turicimonas sp900542195	UQNA01000059.1_4	UQNA01000059.1	3971..6136 (-1)	722	SP(Sec/SPI)	1	FMN_bind (PF04205) + FMN_bind (PF04205) + FAD_binding_2 (PF00890) + FAD_binding_2 (PF00890)	urocanate reductase [EC:1.3.99.33] (K17363) + urocanate reductase [EC:1.3.99.33] (K17363)
GB_GCA_900542195.1	d__Bacteria;p__Proteobacteria;c__Gammaproteobacteria;o__Burkholderiales;f__Burkholderiaceae;g__Turicimonas;s__Turicimonas sp900542195	UQNA01000059.1_5	UQNA01000059.1	6237..7163 (1)	309	OTHER	0	HTH_1 (PF00126) + LysR_substrate (PF03466)	LysR family transcriptional regulator, benzoate and cis,cis-muconate-responsive activator of ben and cat genes (K21757)
GB_GCA_900542195.1	d__Bacteria;p__Proteobacteria;c__Gammaproteobacteria;o__Burkholderiales;f__Burkholderiaceae;g__Turicimonas;s__Turicimonas sp900542195	UQNA01000059.1_6	UQNA01000059.1	7183..7911 (-1)	243	OTHER	6	LrgB (PF04172)	holin-like protein LrgB (K05339)
GB_GCA_900542195.1	d__Bacteria;p__Proteobacteria;c__Gammaproteobacteria;o__Burkholderiales;f__Burkholderiaceae;g__Turicimonas;s__Turicimonas sp900542195	UQNA01000059.1_7	UQNA01000059.1	7904..8278 (-1)	125	OTHER	3	LrgA (PF03788)	holin-like protein (K06518)
GB_GCA_900542195.1	d__Bacteria;p__Proteobacteria;c__Gammaproteobacteria;o__Burkholderiales;f__Burkholderiaceae;g__Turicimonas;s__Turicimonas sp900542195	UQNA01000059.1_8	UQNA01000059.1	8322..9359 (-1)	346	OTHER	0	Beta_elim_lyase (PF01212)	threonine aldolase [EC:4.1.2.48] (K01620)
GB_GCA_900542195.1	d__Bacteria;p__Proteobacteria;c__Gammaproteobacteria;o__Burkholderiales;f__Burkholderiaceae;g__Turicimonas;s__Turicimonas sp900542195	UQNA01000059.1_9	UQNA01000059.1	9363..10832 (-1)	490	OTHER	0	Peptidase_M17_N (PF02789) + Peptidase_M17 (PF00883)	leucyl aminopeptidase [EC:3.4.11.1] (K01255)
GB_GCA_003246335.1	d__Bacteria;p__Spirochaetota;c__Spirochaetia;o__Treponematales;f__Treponemataceae;g__Spiro-10;s__Spiro-10 sp003246335	QKAR01000048.1_11	QKAR01000048.1	8772..9500 (1)	243	OTHER	0	Rib_5-P_isom_A (PF06026)	ribose 5-phosphate isomerase A [EC:5.3.1.6] (K01807)
GB_GCA_003246335.1	d__Bacteria;p__Spirochaetota;c__Spirochaetia;o__Treponematales;f__Treponemataceae;g__Spiro-10;s__Spiro-10 sp003246335	QKAR01000048.1_12	QKAR01000048.1	9576..10478 (-1)	301	OTHER	0	MMR_HSR1 (PF01926) + KH_2 (PF07650)	GTPase (K03595)
GB_GCA_003246335.1	d__Bacteria;p__Spirochaetota;c__Spirochaetia;o__Treponematales;f__Treponemataceae;g__Spiro-10;s__Spiro-10 sp003246335	QKAR01000048.1_13	QKAR01000048.1	10491..11306 (-1)	272	OTHER	1	FeS (PF04060) + Fer4_7 (PF12838) + Fer4 (PF00037) + Fer4_6 (PF12837)	Na+-translocating ferredoxin:NAD+ oxidoreductase subunit B [EC:7.2.1.2] (K03616) + 2-oxoglutarate ferredoxin oxidoreductase subunit delta [EC:1.2.7.3] (K00176)
GB_GCA_003246335.1	d__Bacteria;p__Spirochaetota;c__Spirochaetia;o__Treponematales;f__Treponemataceae;g__Spiro-10;s__Spiro-10 sp003246335	QKAR01000048.1_14	QKAR01000048.1	11316..11894 (-1)	193	OTHER	5	Rnf-Nqr (PF02508)	Na+-translocating ferredoxin:NAD+ oxidoreductase subunit A (K03617)
GB_GCA_003246335.1	d__Bacteria;p__Spirochaetota;c__Spirochaetia;o__Treponematales;f__Treponemataceae;g__Spiro-10;s__Spiro-10 sp003246335	QKAR01000048.1_15	QKAR01000048.1	11891..12502 (-1)	204	OTHER	5	Rnf-Nqr (PF02508)	Na+-translocating ferredoxin:NAD+ oxidoreductase subunit E (K03613)
GB_GCA_003246335.1	d__Bacteria;p__Spirochaetota;c__Spirochaetia;o__Treponematales;f__Treponemataceae;g__Spiro-10;s__Spiro-10 sp003246335	QKAR01000048.1_16	QKAR01000048.1	12507..13643 (-1)	379	SP(Sec/SPI)	1	FMN_bind (PF04205) + FMN_bind (PF04205)	Na+-translocating ferredoxin:NAD+ oxidoreductase subunit G (K03612) + Na+-transporting NADH:ubiquinone oxidoreductase subunit C [EC:7.2.1.1] (K00348)
GB_GCA_003246335.1	d__Bacteria;p__Spirochaetota;c__Spirochaetia;o__Treponematales;f__Treponemataceae;g__Spiro-10;s__Spiro-10 sp003246335	QKAR01000048.1_17	QKAR01000048.1	13640..14653 (-1)	338	OTHER	7	NQR2_RnfD_RnfE (PF03116)	Na+-translocating ferredoxin:NAD+ oxidoreductase subunit D [EC:7.2.1.2] (K03614)
GB_GCA_003246335.1	d__Bacteria;p__Spirochaetota;c__Spirochaetia;o__Treponematales;f__Treponemataceae;g__Spiro-10;s__Spiro-10 sp003246335	QKAR01000048.1_18	QKAR01000048.1	14653..16041 (-1)	463	OTHER	0	RnfC_N (PF13375) + Complex1_51K (PF01512) + SLBB (PF10531) + Fer4_6 (PF12837) + Fer4_10 (PF13237)	Na+-translocating ferredoxin:NAD+ oxidoreductase subunit C [EC:7.2.1.2] (K03615)
GB_GCA_003246335.1	d__Bacteria;p__Spirochaetota;c__Spirochaetia;o__Treponematales;f__Treponemataceae;g__Spiro-10;s__Spiro-10 sp003246335	QKAR01000048.1_19	QKAR01000048.1	16196..19501 (1)	1102	SP(Sec/SPI)	1	FlgD_ig (PF13860) + FlgD_ig (PF13860) + FlgD_ig (PF13860) + FlgD_ig (PF13860) + FlgD_ig (PF13860) + FlgD_ig (PF13860) + FlgD_ig (PF13860)	C5a peptidase [EC:3.4.21.110] (K08652) + flagellar basal-body rod modification protein FlgD (K02389) + flagellar basal-body rod modification protein FlgD (K02389) + flagellar basal-body rod modification protein FlgD (K02389)
RS_GCF_001006285.1	d__Bacteria;p__Firmicutes_A;c__Clostridia;o__Peptostreptococcales;f__Peptostreptococcaceae;g__Paraclostridium;s__Paraclostridium benzoelyticum	NZ_LBBT01000271.1_31	NZ_LBBT01000271.1	29219..29914 (-1)	232	OTHER	0	RadC (PF04002)	DNA repair protein RadC (K03630)
RS_GCF_001006285.1	d__Bacteria;p__Firmicutes_A;c__Clostridia;o__Peptostreptococcales;f__Peptostreptococcaceae;g__Paraclostridium;s__Paraclostridium benzoelyticum	NZ_LBBT01000271.1_32	NZ_LBBT01000271.1	29935..30513 (-1)	193	OTHER	0	Maf (PF02545)	septum formation protein (K06287)
RS_GCF_001006285.1	d__Bacteria;p__Firmicutes_A;c__Clostridia;o__Peptostreptococcales;f__Peptostreptococcaceae;g__Paraclostridium;s__Paraclostridium benzoelyticum	NZ_LBBT01000271.1_33	NZ_LBBT01000271.1	30673..31644 (-1)	324	SP(Sec/SPI)	1	FeS (PF04060) + Fer4 (PF00037) + Fer4 (PF00037) + Fer4 (PF00037) + Fer4 (PF00037) + Fer4 (PF00037) + Fer4 (PF00037)	Na+-translocating ferredoxin:NAD+ oxidoreductase subunit B [EC:7.2.1.2] (K03616) + Na+-translocating ferredoxin:NAD+ oxidoreductase subunit B [EC:7.2.1.2] (K03616) + Na+-translocating ferredoxin:NAD+ oxidoreductase subunit B [EC:7.2.1.2] (K03616)
RS_GCF_001006285.1	d__Bacteria;p__Firmicutes_A;c__Clostridia;o__Peptostreptococcales;f__Peptostreptococcaceae;g__Paraclostridium;s__Paraclostridium benzoelyticum	NZ_LBBT01000271.1_34	NZ_LBBT01000271.1	31661..32236 (-1)	192	OTHER	6	Rnf-Nqr (PF02508)	Na+-translocating ferredoxin:NAD+ oxidoreductase subunit A (K03617)
RS_GCF_001006285.1	d__Bacteria;p__Firmicutes_A;c__Clostridia;o__Peptostreptococcales;f__Peptostreptococcaceae;g__Paraclostridium;s__Paraclostridium benzoelyticum	NZ_LBBT01000271.1_35	NZ_LBBT01000271.1	32248..32844 (-1)	199	OTHER	5	Rnf-Nqr (PF02508)	Na+-translocating ferredoxin:NAD+ oxidoreductase subunit E (K03613)
RS_GCF_001006285.1	d__Bacteria;p__Firmicutes_A;c__Clostridia;o__Peptostreptococcales;f__Peptostreptococcaceae;g__Paraclostridium;s__Paraclostridium benzoelyticum	NZ_LBBT01000271.1_36	NZ_LBBT01000271.1	32848..33873 (-1)	342	SP(Sec/SPI)	1	FMN_bind (PF04205) + FMN_bind (PF04205)	Na+-translocating ferredoxin:NAD+ oxidoreductase subunit G (K03612) + NosR/NirI family transcriptional regulator, putative reductive dehalogenation system regulator (K21559)
RS_GCF_001006285.1	d__Bacteria;p__Firmicutes_A;c__Clostridia;o__Peptostreptococcales;f__Peptostreptococcaceae;g__Paraclostridium;s__Paraclostridium benzoelyticum	NZ_LBBT01000271.1_37	NZ_LBBT01000271.1	33874..34854 (-1)	327	OTHER	7	NQR2_RnfD_RnfE (PF03116)	Na+-translocating ferredoxin:NAD+ oxidoreductase subunit D [EC:7.2.1.2] (K03614)
RS_GCF_001006285.1	d__Bacteria;p__Firmicutes_A;c__Clostridia;o__Peptostreptococcales;f__Peptostreptococcaceae;g__Paraclostridium;s__Paraclostridium benzoelyticum	NZ_LBBT01000271.1_38	NZ_LBBT01000271.1	34873..36207 (-1)	445	OTHER	0	RnfC_N (PF13375) + Complex1_51K (PF01512) + SLBB (PF10531) + Fer4_6 (PF12837) + Fer4_2 (PF12797)	Na+-translocating ferredoxin:NAD+ oxidoreductase subunit C [EC:7.2.1.2] (K03615)
RS_GCF_001006285.1	d__Bacteria;p__Firmicutes_A;c__Clostridia;o__Peptostreptococcales;f__Peptostreptococcaceae;g__Paraclostridium;s__Paraclostridium benzoelyticum	NZ_LBBT01000271.1_39	NZ_LBBT01000271.1	36373..37317 (-1)	315	OTHER	1	Na	DedD protein (K03749)
RS_GCF_001006285.1	d__Bacteria;p__Firmicutes_A;c__Clostridia;o__Peptostreptococcales;f__Peptostreptococcaceae;g__Paraclostridium;s__Paraclostridium benzoelyticum	NZ_LBBT01000271.1_40	NZ_LBBT01000271.1	37380..38132 (-1)	251	LIPO(Sec/SPII)	1	Exo_endo_phos (PF03372)	maltose 6'-phosphate phosphatase [EC:3.1.3.90] (K06896)
RS_GCF_001006285.1	d__Bacteria;p__Firmicutes_A;c__Clostridia;o__Peptostreptococcales;f__Peptostreptococcaceae;g__Paraclostridium;s__Paraclostridium benzoelyticum	NZ_LBBT01000271.1_41	NZ_LBBT01000271.1	38202..38810 (-1)	203	OTHER	0	Na	Na
RS_GCF_003614185.1	d__Bacteria;p__Firmicutes;c__Bacilli;o__Paenibacillales;f__Paenibacillaceae;g__Paenibacillus_Y;s__Paenibacillus_Y aceti	NZ_KZ987724.1_4483	NZ_KZ987724.1	5017555..5018844 (1)	430	OTHER	0	Aminotran_3 (PF00202)	4-aminobutyrate aminotransferase [EC:2.6.1.19] (K00823)
RS_GCF_003614185.1	d__Bacteria;p__Firmicutes;c__Bacilli;o__Paenibacillales;f__Paenibacillaceae;g__Paenibacillus_Y;s__Paenibacillus_Y aceti	NZ_KZ987724.1_4484	NZ_KZ987724.1	5018924..5019796 (1)	291	OTHER	7	UbiA (PF01040)	4-hydroxybenzoate polyprenyltransferase [EC:2.5.1.39] (K03179)
RS_GCF_003614185.1	d__Bacteria;p__Firmicutes;c__Bacilli;o__Paenibacillales;f__Paenibacillaceae;g__Paenibacillus_Y;s__Paenibacillus_Y aceti	NZ_KZ987724.1_4485	NZ_KZ987724.1	5020105..5021085 (-1)	327	OTHER	0	polyprenyl_synt (PF00348)	octaprenyl-diphosphate synthase [EC:2.5.1.90] (K02523)
RS_GCF_003614185.1	d__Bacteria;p__Firmicutes;c__Bacilli;o__Paenibacillales;f__Paenibacillaceae;g__Paenibacillus_Y;s__Paenibacillus_Y aceti	NZ_KZ987724.1_4486	NZ_KZ987724.1	5021146..5021595 (-1)	150	OTHER	0	HEPPP_synt_1 (PF07307)	Na
RS_GCF_003614185.1	d__Bacteria;p__Firmicutes;c__Bacilli;o__Paenibacillales;f__Paenibacillaceae;g__Paenibacillus_Y;s__Paenibacillus_Y aceti	NZ_KZ987724.1_4487	NZ_KZ987724.1	5021957..5023834 (-1)	626	OTHER	3	Pyr_redox_2 (PF07992) + DoxD (PF04173)	NADH dehydrogenase [EC:1.6.99.3] (K03885)
RS_GCF_003614185.1	d__Bacteria;p__Firmicutes;c__Bacilli;o__Paenibacillales;f__Paenibacillaceae;g__Paenibacillus_Y;s__Paenibacillus_Y aceti	NZ_KZ987724.1_4488	NZ_KZ987724.1	5023891..5024787 (-1)	299	LIPO(Sec/SPII)	0	FMN_bind (PF04205) + FMN_bind (PF04205)	sex pheromone cAD1 (K20379)
RS_GCF_003614185.1	d__Bacteria;p__Firmicutes;c__Bacilli;o__Paenibacillales;f__Paenibacillaceae;g__Paenibacillus_Y;s__Paenibacillus_Y aceti	NZ_KZ987724.1_4489	NZ_KZ987724.1	5025140..5026582 (-1)	481	OTHER	11	Na_H_Exchanger (PF00999) + TrkA_C (PF02080)	cell volume regulation protein A (K11105)
RS_GCF_003614185.1	d__Bacteria;p__Firmicutes;c__Bacilli;o__Paenibacillales;f__Paenibacillaceae;g__Paenibacillus_Y;s__Paenibacillus_Y aceti	NZ_KZ987724.1_4490	NZ_KZ987724.1	5026730..5028244 (1)	505	OTHER	6	HD (PF01966)	putative two-component system response regulator (K07814)
RS_GCF_003614185.1	d__Bacteria;p__Firmicutes;c__Bacilli;o__Paenibacillales;f__Paenibacillaceae;g__Paenibacillus_Y;s__Paenibacillus_Y aceti	NZ_KZ987724.1_4491	NZ_KZ987724.1	5028351..5029043 (-1)	231	OTHER	6	PAP2 (PF01569)	undecaprenyl-diphosphatase [EC:3.6.1.27] (K19302)
RS_GCF_003614185.1	d__Bacteria;p__Firmicutes;c__Bacilli;o__Paenibacillales;f__Paenibacillaceae;g__Paenibacillus_Y;s__Paenibacillus_Y aceti	NZ_KZ987724.1_4492	NZ_KZ987724.1	5029201..5029584 (1)	128	OTHER	0	Ribonuc_L-PSP (PF01042)	2-iminobutanoate/2-iminopropanoate deaminase [EC:3.5.99.10] (K09022)
RS_GCF_003614185.1	d__Bacteria;p__Firmicutes;c__Bacilli;o__Paenibacillales;f__Paenibacillaceae;g__Paenibacillus_Y;s__Paenibacillus_Y aceti	NZ_KZ987724.1_4493	NZ_KZ987724.1	5029970..5033143 (1)	1058	OTHER	0	DUF3670 (PF12419) + SNF2_N (PF00176) + Helicase_C (PF00271)	SWI/SNF-related matrix-associated actin-dependent regulator of chromatin subfamily A containing DEAD/H box 1 [EC:3.6.4.12] (K14439) + DNA repair protein RAD5 [EC:3.6.4.-] (K15505)
GB_GCA_900314775.1	d__Bacteria;p__Firmicutes_A;c__Clostridia;o__Lachnospirales;f__Lachnospiraceae;g__UBA2912;s__UBA2912 sp900314775	OMWM01000001.1_39	OMWM01000001.1	40018..41415 (-1)	466	OTHER	0	tRNA-synt_2b (PF00587) + HGTP_anticodon (PF03129)	glycyl-tRNA synthetase [EC:6.1.1.14] (K01880) + histidyl-tRNA synthetase [EC:6.1.1.21] (K01892)
GB_GCA_900314775.1	d__Bacteria;p__Firmicutes_A;c__Clostridia;o__Lachnospirales;f__Lachnospiraceae;g__UBA2912;s__UBA2912 sp900314775	OMWM01000001.1_40	OMWM01000001.1	41576..42166 (-1)	197	OTHER	0	DUF3793 (PF12672)	Na
GB_GCA_900314775.1	d__Bacteria;p__Firmicutes_A;c__Clostridia;o__Lachnospirales;f__Lachnospiraceae;g__UBA2912;s__UBA2912 sp900314775	OMWM01000001.1_41	OMWM01000001.1	42224..45235 (-1)	1004	SP(Sec/SPI)	1	FMN_bind (PF04205) + FIVAR (PF07554)	Na
GB_GCA_900314775.1	d__Bacteria;p__Firmicutes_A;c__Clostridia;o__Lachnospirales;f__Lachnospiraceae;g__UBA2912;s__UBA2912 sp900314775	OMWM01000001.1_42	OMWM01000001.1	45371..46240 (-1)	290	OTHER	6	Fer4_5 (PF12801) + Fer4_5 (PF12801) + Fer4_2 (PF12797) + Fer4_16 (PF13484)	ferredoxin-type protein NapH (K02574)
GB_GCA_900314775.1	d__Bacteria;p__Firmicutes_A;c__Clostridia;o__Lachnospirales;f__Lachnospiraceae;g__UBA2912;s__UBA2912 sp900314775	OMWM01000001.1_43	OMWM01000001.1	46240..46668 (-1)	143	SP(Sec/SPI)	0	FMN_bind (PF04205)	urocanate reductase [EC:1.3.99.33] (K17363)
GB_GCA_900314775.1	d__Bacteria;p__Firmicutes_A;c__Clostridia;o__Lachnospirales;f__Lachnospiraceae;g__UBA2912;s__UBA2912 sp900314775	OMWM01000001.1_44	OMWM01000001.1	46680..48347 (-1)	556	SP(Sec/SPI)	0	FMN_bind (PF04205) + FMN_bind (PF04205) + FMN_bind (PF04205) + FMN_bind (PF04205)	urocanate reductase [EC:1.3.99.33] (K17363) + urocanate reductase [EC:1.3.99.33] (K17363) + urocanate reductase [EC:1.3.99.33] (K17363) + urocanate reductase [EC:1.3.99.33] (K17363)
GB_GCA_900314775.1	d__Bacteria;p__Firmicutes_A;c__Clostridia;o__Lachnospirales;f__Lachnospiraceae;g__UBA2912;s__UBA2912 sp900314775	OMWM01000001.1_45	OMWM01000001.1	48369..49478 (-1)	370	LIPO(Sec/SPII)	0	ApbE (PF02424)	FAD:protein FMN transferase [EC:2.7.1.180] (K03734)
GB_GCA_900314775.1	d__Bacteria;p__Firmicutes_A;c__Clostridia;o__Lachnospirales;f__Lachnospiraceae;g__UBA2912;s__UBA2912 sp900314775	OMWM01000001.1_46	OMWM01000001.1	49947..50714 (-1)	256	OTHER	0	RecO_N (PF11967) + RecO_C (PF02565)	DNA repair protein RecO (recombination protein O) (K03584)
GB_GCA_900314775.1	d__Bacteria;p__Firmicutes_A;c__Clostridia;o__Lachnospirales;f__Lachnospiraceae;g__UBA2912;s__UBA2912 sp900314775	OMWM01000001.1_47	OMWM01000001.1	50715..51620 (-1)	302	OTHER	0	MMR_HSR1 (PF01926) + KH_2 (PF07650)	GTPase (K03595)
GB_GCA_900314775.1	d__Bacteria;p__Firmicutes_A;c__Clostridia;o__Lachnospirales;f__Lachnospiraceae;g__UBA2912;s__UBA2912 sp900314775	OMWM01000001.1_48	OMWM01000001.1	51657..54590 (-1)	978	OTHER	0	Peptidase_M16 (PF00675) + Peptidase_M16_C (PF05193) + M16C_assoc (PF08367)	presequence protease [EC:3.4.24.-] (K06972)
GB_GCA_900314775.1	d__Bacteria;p__Firmicutes_A;c__Clostridia;o__Lachnospirales;f__Lachnospiraceae;g__UBA2912;s__UBA2912 sp900314775	OMWM01000001.1_49	OMWM01000001.1	54725..56179 (-1)	485	OTHER	0	IMPDH (PF00478)	IMP dehydrogenase [EC:1.1.1.205] (K00088)
RS_GCF_003987565.1	d__Bacteria;p__Firmicutes;c__Bacilli;o__Lactobacillales;f__Vagococcaceae;g__Vagococcus_D;s__Vagococcus_D fessus	NZ_NGJY01000002.1_722	NZ_NGJY01000002.1	771307..772608 (-1)	434	OTHER	0	Glycos_trans_3N (PF02885) + Glycos_transf_3 (PF00591) + PYNP_C (PF07831)	pyrimidine-nucleoside phosphorylase [EC:2.4.2.2] (K00756)
RS_GCF_003987565.1	d__Bacteria;p__Firmicutes;c__Bacilli;o__Lactobacillales;f__Vagococcaceae;g__Vagococcus_D;s__Vagococcus_D fessus	NZ_NGJY01000002.1_723	NZ_NGJY01000002.1	772746..773765 (-1)	340	OTHER	0	LacI (PF00356) + Peripla_BP_3 (PF13377)	LacI family transcriptional regulator (K02529)
RS_GCF_003987565.1	d__Bacteria;p__Firmicutes;c__Bacilli;o__Lactobacillales;f__Vagococcaceae;g__Vagococcus_D;s__Vagococcus_D fessus	NZ_NGJY01000002.1_724	NZ_NGJY01000002.1	773847..774059 (-1)	71	OTHER	0	zinc_ribbon_13 (PF09855)	uncharacterized protein (K07069)
RS_GCF_003987565.1	d__Bacteria;p__Firmicutes;c__Bacilli;o__Lactobacillales;f__Vagococcaceae;g__Vagococcus_D;s__Vagococcus_D fessus	NZ_NGJY01000002.1_725	NZ_NGJY01000002.1	774181..775119 (-1)	313	OTHER	8	UbiA (PF01040)	1,4-dihydroxy-2-naphthoate polyprenyltransferase [EC:2.5.1.74] (K02548)
RS_GCF_003987565.1	d__Bacteria;p__Firmicutes;c__Bacilli;o__Lactobacillales;f__Vagococcaceae;g__Vagococcus_D;s__Vagococcus_D fessus	NZ_NGJY01000002.1_726	NZ_NGJY01000002.1	775121..776185 (-1)	355	LIPO(Sec/SPII)	0	ApbE (PF02424)	FAD:protein FMN transferase [EC:2.7.1.180] (K03734)
RS_GCF_003987565.1	d__Bacteria;p__Firmicutes;c__Bacilli;o__Lactobacillales;f__Vagococcaceae;g__Vagococcus_D;s__Vagococcus_D fessus	NZ_NGJY01000002.1_727	NZ_NGJY01000002.1	776310..777257 (-1)	316	LIPO(Sec/SPII)	0	FMN_bind (PF04205) + FMN_bind (PF04205)	sex pheromone cAD1 (K20379)
RS_GCF_003987565.1	d__Bacteria;p__Firmicutes;c__Bacilli;o__Lactobacillales;f__Vagococcaceae;g__Vagococcus_D;s__Vagococcus_D fessus	NZ_NGJY01000002.1_728	NZ_NGJY01000002.1	777556..779469 (1)	638	OTHER	2	Pyr_redox_2 (PF07992)	NADH dehydrogenase [EC:1.6.99.3] (K03885)
RS_GCF_003987565.1	d__Bacteria;p__Firmicutes;c__Bacilli;o__Lactobacillales;f__Vagococcaceae;g__Vagococcus_D;s__Vagococcus_D fessus	NZ_NGJY01000002.1_729	NZ_NGJY01000002.1	779564..780103 (1)	180	OTHER	4	Hpre_diP_synt_I (PF07456)	heptaprenyl diphosphate synthase [EC:2.5.1.30] (K00805)
RS_GCF_003987565.1	d__Bacteria;p__Firmicutes;c__Bacilli;o__Lactobacillales;f__Vagococcaceae;g__Vagococcus_D;s__Vagococcus_D fessus	NZ_NGJY01000002.1_730	NZ_NGJY01000002.1	780135..781118 (1)	328	OTHER	0	polyprenyl_synt (PF00348)	octaprenyl-diphosphate synthase [EC:2.5.1.90] (K02523)
RS_GCF_003987565.1	d__Bacteria;p__Firmicutes;c__Bacilli;o__Lactobacillales;f__Vagococcaceae;g__Vagococcus_D;s__Vagococcus_D fessus	NZ_NGJY01000002.1_731	NZ_NGJY01000002.1	781209..782018 (-1)	270	OTHER	0	Hydrolase_3 (PF08282)	5-amino-6-(5-phospho-D-ribitylamino)uracil phosphatase [EC:3.1.3.104] (K21064)
RS_GCF_003987565.1	d__Bacteria;p__Firmicutes;c__Bacilli;o__Lactobacillales;f__Vagococcaceae;g__Vagococcus_D;s__Vagococcus_D fessus	NZ_NGJY01000002.1_732	NZ_NGJY01000002.1	782045..783739 (-1)	565	OTHER	0	Peptidase_M3 (PF01432)	oligoendopeptidase F [EC:3.4.24.-] (K08602)
RS_GCF_900199495.1	d__Bacteria;p__Firmicutes_A;c__Clostridia;o__Oscillospirales;f__Oscillospiraceae;g__Flavonifractor;s__Flavonifractor sp900199495	NZ_LT962676.1_169	NZ_LT962676.1	176652..177452 (1)	267	OTHER	0	ABC_tran (PF00005)	peptide/nickel transport system ATP-binding protein (K02032)
RS_GCF_900199495.1	d__Bacteria;p__Firmicutes_A;c__Clostridia;o__Oscillospirales;f__Oscillospiraceae;g__Flavonifractor;s__Flavonifractor sp900199495	NZ_LT962676.1_170	NZ_LT962676.1	177449..178381 (1)	311	OTHER	0	AstE_AspA (PF04952)	uncharacterized protein (K06987)
RS_GCF_900199495.1	d__Bacteria;p__Firmicutes_A;c__Clostridia;o__Oscillospirales;f__Oscillospiraceae;g__Flavonifractor;s__Flavonifractor sp900199495	NZ_LT962676.1_171	NZ_LT962676.1	179049..181142 (-1)	698	OTHER	0	E1-E2_ATPase (PF00122) + Hydrolase (PF00702)	manganese/zinc-transporting P-type ATPase C [EC:7.2.2.-] (K12950)
RS_GCF_900199495.1	d__Bacteria;p__Firmicutes_A;c__Clostridia;o__Oscillospirales;f__Oscillospiraceae;g__Flavonifractor;s__Flavonifractor sp900199495	NZ_LT962676.1_172	NZ_LT962676.1	181195..181467 (-1)	91	OTHER	0	Na	Na
RS_GCF_900199495.1	d__Bacteria;p__Firmicutes_A;c__Clostridia;o__Oscillospirales;f__Oscillospiraceae;g__Flavonifractor;s__Flavonifractor sp900199495	NZ_LT962676.1_173	NZ_LT962676.1	181654..182565 (-1)	304	OTHER	0	HTH_18 (PF12833)	two-component system, response regulator YesN (K07720)
RS_GCF_900199495.1	d__Bacteria;p__Firmicutes_A;c__Clostridia;o__Oscillospirales;f__Oscillospiraceae;g__Flavonifractor;s__Flavonifractor sp900199495	NZ_LT962676.1_174	NZ_LT962676.1	185862..189773 (1)	1304	SP(Sec/SPI)	0	SLH (PF00395) + SLH (PF00395) + SLH (PF00395) + FMN_bind (PF04205) + FMN_bind (PF04205) + FMN_bind (PF04205)	2',3'-cyclic-nucleotide 2'-phosphodiesterase / 3'-nucleotidase / 5'-nucleotidase [EC:3.1.4.16 3.1.3.6 3.1.3.5] (K08693) + Na+-transporting NADH:ubiquinone oxidoreductase subunit C [EC:7.2.1.1] (K00348) + urocanate reductase [EC:1.3.99.33] (K17363)
RS_GCF_900199495.1	d__Bacteria;p__Firmicutes_A;c__Clostridia;o__Oscillospirales;f__Oscillospiraceae;g__Flavonifractor;s__Flavonifractor sp900199495	NZ_LT962676.1_175	NZ_LT962676.1	189891..191378 (1)	496	OTHER	8	Ferric_reduct (PF01794) + FMN_bind (PF04205)	urocanate reductase [EC:1.3.99.33] (K17363)
RS_GCF_900199495.1	d__Bacteria;p__Firmicutes_A;c__Clostridia;o__Oscillospirales;f__Oscillospiraceae;g__Flavonifractor;s__Flavonifractor sp900199495	NZ_LT962676.1_176	NZ_LT962676.1	191401..192438 (1)	346	LIPO(Sec/SPII)	0	ApbE (PF02424)	FAD:protein FMN transferase [EC:2.7.1.180] (K03734)
RS_GCF_900199495.1	d__Bacteria;p__Firmicutes_A;c__Clostridia;o__Oscillospirales;f__Oscillospiraceae;g__Flavonifractor;s__Flavonifractor sp900199495	NZ_LT962676.1_177	NZ_LT962676.1	192834..193337 (1)	168	SP(Sec/SPI)	4	Hpre_diP_synt_I (PF07456)	heptaprenyl diphosphate synthase [EC:2.5.1.30] (K00805)
RS_GCF_900199495.1	d__Bacteria;p__Firmicutes_A;c__Clostridia;o__Oscillospirales;f__Oscillospiraceae;g__Flavonifractor;s__Flavonifractor sp900199495	NZ_LT962676.1_178	NZ_LT962676.1	193389..193784 (1)	132	LIPO(Sec/SPII)	0	Na	Na
RS_GCF_900199495.1	d__Bacteria;p__Firmicutes_A;c__Clostridia;o__Oscillospirales;f__Oscillospiraceae;g__Flavonifractor;s__Flavonifractor sp900199495	NZ_LT962676.1_179	NZ_LT962676.1	194065..195303 (-1)	413	OTHER	0	Transposase_mut (PF00872)	putative transposase (K07493)
RS_GCF_001953885.1	d__Bacteria;p__Actinobacteriota;c__Actinomycetia;o__Streptomycetales;f__Streptomycetaceae;g__Streptomyces;s__Streptomyces sp001953885	NZ_MQUS01000003.1_361	NZ_MQUS01000003.1	387075..387839 (1)	255	OTHER	1	Na	putative transcriptional regulator (K07167)
RS_GCF_001953885.1	d__Bacteria;p__Actinobacteriota;c__Actinomycetia;o__Streptomycetales;f__Streptomycetaceae;g__Streptomyces;s__Streptomyces sp001953885	NZ_MQUS01000003.1_362	NZ_MQUS01000003.1	387873..389030 (-1)	386	OTHER	0	Pkinase (PF00069)	eukaryotic-like serine/threonine-protein kinase [EC:2.7.11.1] (K12132)
RS_GCF_001953885.1	d__Bacteria;p__Actinobacteriota;c__Actinomycetia;o__Streptomycetales;f__Streptomycetaceae;g__Streptomyces;s__Streptomyces sp001953885	NZ_MQUS01000003.1_363	NZ_MQUS01000003.1	389027..390841 (-1)	605	SP(Sec/SPI)	6	ABC_membrane (PF00664) + ABC_tran (PF00005)	ATP-binding cassette, subfamily B, bacterial (K06147)
RS_GCF_001953885.1	d__Bacteria;p__Actinobacteriota;c__Actinomycetia;o__Streptomycetales;f__Streptomycetaceae;g__Streptomyces;s__Streptomyces sp001953885	NZ_MQUS01000003.1_364	NZ_MQUS01000003.1	390917..391087 (-1)	57	OTHER	0	Na	Na
RS_GCF_001953885.1	d__Bacteria;p__Actinobacteriota;c__Actinomycetia;o__Streptomycetales;f__Streptomycetaceae;g__Streptomyces;s__Streptomyces sp001953885	NZ_MQUS01000003.1_365	NZ_MQUS01000003.1	391209..391949 (-1)	247	OTHER	0	ApbE (PF02424) + ApbE (PF02424)	FAD:protein FMN transferase [EC:2.7.1.180] (K03734) + FAD:protein FMN transferase [EC:2.7.1.180] (K03734)
RS_GCF_001953885.1	d__Bacteria;p__Actinobacteriota;c__Actinomycetia;o__Streptomycetales;f__Streptomycetaceae;g__Streptomyces;s__Streptomyces sp001953885	NZ_MQUS01000003.1_366	NZ_MQUS01000003.1	392005..392838 (-1)	278	SP(Sec/SPI)	0	FMN_bind (PF04205) + FMN_bind (PF04205)	urocanate reductase [EC:1.3.99.33] (K17363) + urocanate reductase [EC:1.3.99.33] (K17363)
RS_GCF_001953885.1	d__Bacteria;p__Actinobacteriota;c__Actinomycetia;o__Streptomycetales;f__Streptomycetaceae;g__Streptomyces;s__Streptomyces sp001953885	NZ_MQUS01000003.1_367	NZ_MQUS01000003.1	392884..394266 (-1)	461	OTHER	6	Ferric_reduct (PF01794) + FAD_binding_8 (PF08022) + NAD_binding_1 (PF00175)	ferric-chelate reductase [EC:1.16.1.7] (K00521) + NADH oxidoreductase Hcr [EC:1.-.-.-] (K11933)
RS_GCF_001953885.1	d__Bacteria;p__Actinobacteriota;c__Actinomycetia;o__Streptomycetales;f__Streptomycetaceae;g__Streptomyces;s__Streptomyces sp001953885	NZ_MQUS01000003.1_368	NZ_MQUS01000003.1	394326..394805 (-1)	160	SP(Sec/SPI)	1	FMN_bind (PF04205)	urocanate reductase [EC:1.3.99.33] (K17363)
RS_GCF_001953885.1	d__Bacteria;p__Actinobacteriota;c__Actinomycetia;o__Streptomycetales;f__Streptomycetaceae;g__Streptomyces;s__Streptomyces sp001953885	NZ_MQUS01000003.1_369	NZ_MQUS01000003.1	394816..396168 (-1)	451	OTHER	6	Ferric_reduct (PF01794) + NAD_binding_1 (PF00175)	glycine betaine catabolism B (K21832)
RS_GCF_001953885.1	d__Bacteria;p__Actinobacteriota;c__Actinomycetia;o__Streptomycetales;f__Streptomycetaceae;g__Streptomyces;s__Streptomyces sp001953885	NZ_MQUS01000003.1_370	NZ_MQUS01000003.1	396365..397120 (1)	252	OTHER	0	Response_reg (PF00072) + Trans_reg_C (PF00486)	two-component system, OmpR family, response regulator TrcR (K07672)
RS_GCF_001953885.1	d__Bacteria;p__Actinobacteriota;c__Actinomycetia;o__Streptomycetales;f__Streptomycetaceae;g__Streptomyces;s__Streptomyces sp001953885	NZ_MQUS01000003.1_371	NZ_MQUS01000003.1	397117..398577 (1)	487	LIPO(Sec/SPII)	2	HAMP (PF00672) + HisKA (PF00512) + HATPase_c (PF02518)	two-component system, OmpR family, sensor kinase [EC:2.7.13.3] (K02484)
GB_GCA_003554105.1	d__Bacteria;p__Firmicutes_A;c__Clostridia;o__Peptostreptococcales;f__T1SED10-28;g__T1SED10-28;s__T1SED10-28 sp003554105	PWFQ01000014.1_11	PWFQ01000014.1	12886..14106 (1)	407	OTHER	8	AI-2E_transport (PF01594)	putative permease (K03548)
GB_GCA_003554105.1	d__Bacteria;p__Firmicutes_A;c__Clostridia;o__Peptostreptococcales;f__T1SED10-28;g__T1SED10-28;s__T1SED10-28 sp003554105	PWFQ01000014.1_12	PWFQ01000014.1	14290..15843 (1)	518	OTHER	12	BPD_transp_1 (PF00528) + BPD_transp_1 (PF00528)	iron(III) transport system permease protein (K02011)
GB_GCA_003554105.1	d__Bacteria;p__Firmicutes_A;c__Clostridia;o__Peptostreptococcales;f__T1SED10-28;g__T1SED10-28;s__T1SED10-28 sp003554105	PWFQ01000014.1_13	PWFQ01000014.1	15854..16915 (1)	354	OTHER	0	ABC_tran (PF00005)	iron(III) transport system ATP-binding protein [EC:7.2.2.7] (K02010)
GB_GCA_003554105.1	d__Bacteria;p__Firmicutes_A;c__Clostridia;o__Peptostreptococcales;f__T1SED10-28;g__T1SED10-28;s__T1SED10-28 sp003554105	PWFQ01000014.1_14	PWFQ01000014.1	16918..17586 (-1)	223	OTHER	0	Lactamase_B_3 (PF13483)	L-ascorbate 6-phosphate lactonase [EC:3.1.1.-] (K03476)
GB_GCA_003554105.1	d__Bacteria;p__Firmicutes_A;c__Clostridia;o__Peptostreptococcales;f__T1SED10-28;g__T1SED10-28;s__T1SED10-28 sp003554105	PWFQ01000014.1_15	PWFQ01000014.1	17743..18309 (1)	189	OTHER	0	HD (PF01966)	uncharacterized protein (K06951)
GB_GCA_003554105.1	d__Bacteria;p__Firmicutes_A;c__Clostridia;o__Peptostreptococcales;f__T1SED10-28;g__T1SED10-28;s__T1SED10-28 sp003554105	PWFQ01000014.1_16	PWFQ01000014.1	18527..19831 (1)	435	SP(Sec/SPI)	1	FMN_bind (PF04205) + FMN_bind (PF04205) + FMN_bind (PF04205) + FMN_bind (PF04205)	urocanate reductase [EC:1.3.99.33] (K17363) + urocanate reductase [EC:1.3.99.33] (K17363) + urocanate reductase [EC:1.3.99.33] (K17363)
GB_GCA_003554105.1	d__Bacteria;p__Firmicutes_A;c__Clostridia;o__Peptostreptococcales;f__T1SED10-28;g__T1SED10-28;s__T1SED10-28 sp003554105	PWFQ01000014.1_17	PWFQ01000014.1	19828..20004 (1)	59	OTHER	0	Na	Na
GB_GCA_003554105.1	d__Bacteria;p__Firmicutes_A;c__Clostridia;o__Peptostreptococcales;f__T1SED10-28;g__T1SED10-28;s__T1SED10-28 sp003554105	PWFQ01000014.1_18	PWFQ01000014.1	20163..20336 (1)	58	OTHER	0	Na	iron-sulfur cluster assembly protein (K13628)
GB_GCA_003554105.1	d__Bacteria;p__Firmicutes_A;c__Clostridia;o__Peptostreptococcales;f__T1SED10-28;g__T1SED10-28;s__T1SED10-28 sp003554105	PWFQ01000014.1_19	PWFQ01000014.1	20522..20788 (1)	89	OTHER	0	VEG (PF06257)	Na
GB_GCA_003554105.1	d__Bacteria;p__Firmicutes_A;c__Clostridia;o__Peptostreptococcales;f__T1SED10-28;g__T1SED10-28;s__T1SED10-28 sp003554105	PWFQ01000014.1_20	PWFQ01000014.1	21091..22314 (1)	408	OTHER	0	Amidinotransf (PF02274)	arginine deiminase [EC:3.5.3.6] (K01478)
GB_GCA_003554105.1	d__Bacteria;p__Firmicutes_A;c__Clostridia;o__Peptostreptococcales;f__T1SED10-28;g__T1SED10-28;s__T1SED10-28 sp003554105	PWFQ01000014.1_21	PWFQ01000014.1	22345..23340 (1)	332	OTHER	0	OTCace_N (PF02729) + OTCace (PF00185)	ornithine carbamoyltransferase [EC:2.1.3.3] (K00611)
GB_GCA_003554105.1	d__Bacteria;p__Firmicutes_A;c__Clostridia;o__Peptostreptococcales;f__T1SED10-28;g__T1SED10-28;s__T1SED10-28 sp003554105	PWFQ01000060.1_148	PWFQ01000060.1	153808..155496 (-1)	563	OTHER	0	tRNA-synt_1c (PF00749) + tRNA-synt_1c_C (PF03950)	glutaminyl-tRNA synthetase [EC:6.1.1.18] (K01886)
GB_GCA_003554105.1	d__Bacteria;p__Firmicutes_A;c__Clostridia;o__Peptostreptococcales;f__T1SED10-28;g__T1SED10-28;s__T1SED10-28 sp003554105	PWFQ01000060.1_149	PWFQ01000060.1	155618..156952 (-1)	445	OTHER	10	Na_H_antiporter (PF03553) + Na_H_antiporter (PF03553)	Na+:H+ antiporter, NhaC family (K03315)
GB_GCA_003554105.1	d__Bacteria;p__Firmicutes_A;c__Clostridia;o__Peptostreptococcales;f__T1SED10-28;g__T1SED10-28;s__T1SED10-28 sp003554105	PWFQ01000060.1_150	PWFQ01000060.1	156942..157427 (-1)	162	OTHER	2	Na	Na
GB_GCA_003554105.1	d__Bacteria;p__Firmicutes_A;c__Clostridia;o__Peptostreptococcales;f__T1SED10-28;g__T1SED10-28;s__T1SED10-28 sp003554105	PWFQ01000060.1_151	PWFQ01000060.1	157447..159249 (-1)	601	OTHER	0	PAS_4 (PF08448) + PAS (PF00989) + GGDEF (PF00990) + HD_5 (PF13487)	two-component system, sporulation sensor kinase E [EC:2.7.13.3] (K13533) + c-di-GMP-specific phosphodiesterase [EC:3.1.4.52] (K13243) + diguanylate cyclase [EC:2.7.7.65] (K21019) + putative two-component system response regulator (K07814)
GB_GCA_003554105.1	d__Bacteria;p__Firmicutes_A;c__Clostridia;o__Peptostreptococcales;f__T1SED10-28;g__T1SED10-28;s__T1SED10-28 sp003554105	PWFQ01000060.1_152	PWFQ01000060.1	159389..160519 (-1)	377	OTHER	0	PALP (PF00291)	diaminopropionate ammonia-lyase [EC:4.3.1.15] (K01751)
GB_GCA_003554105.1	d__Bacteria;p__Firmicutes_A;c__Clostridia;o__Peptostreptococcales;f__T1SED10-28;g__T1SED10-28;s__T1SED10-28 sp003554105	PWFQ01000060.1_153	PWFQ01000060.1	160652..161431 (-1)	260	LIPO(Sec/SPII)	0	FMN_bind (PF04205) + FMN_bind (PF04205)	urocanate reductase [EC:1.3.99.33] (K17363) + Na+-translocating ferredoxin:NAD+ oxidoreductase subunit G (K03612)
GB_GCA_003554105.1	d__Bacteria;p__Firmicutes_A;c__Clostridia;o__Peptostreptococcales;f__T1SED10-28;g__T1SED10-28;s__T1SED10-28 sp003554105	PWFQ01000060.1_154	PWFQ01000060.1	161685..162659 (-1)	325	OTHER	0	DnaB_2 (PF07261)	DNA replication protein (K02086)
GB_GCA_003554105.1	d__Bacteria;p__Firmicutes_A;c__Clostridia;o__Peptostreptococcales;f__T1SED10-28;g__T1SED10-28;s__T1SED10-28 sp003554105	PWFQ01000060.1_155	PWFQ01000060.1	162903..163415 (-1)	171	OTHER	6	DUF5668 (PF18917) + DUF1129 (PF06570)	lia operon protein LiaF (K11622)
GB_GCA_003554105.1	d__Bacteria;p__Firmicutes_A;c__Clostridia;o__Peptostreptococcales;f__T1SED10-28;g__T1SED10-28;s__T1SED10-28 sp003554105	PWFQ01000060.1_156	PWFQ01000060.1	163385..164227 (-1)	281	OTHER	7	CPBP (PF02517)	uncharacterized protein (K07052)
GB_GCA_003554105.1	d__Bacteria;p__Firmicutes_A;c__Clostridia;o__Peptostreptococcales;f__T1SED10-28;g__T1SED10-28;s__T1SED10-28 sp003554105	PWFQ01000060.1_157	PWFQ01000060.1	164243..164884 (-1)	214	OTHER	0	Response_reg (PF00072) + GerE (PF00196)	two-component system, NarL family, response regulator (K02479)
GB_GCA_003554105.1	d__Bacteria;p__Firmicutes_A;c__Clostridia;o__Peptostreptococcales;f__T1SED10-28;g__T1SED10-28;s__T1SED10-28 sp003554105	PWFQ01000060.1_158	PWFQ01000060.1	164885..165985 (-1)	367	OTHER	4	HisKA_3 (PF07730) + HATPase_c (PF02518)	two-component system, NarL family, sensor histidine kinase DesK [EC:2.7.13.3] (K07778)
RS_GCF_001417775.1	d__Bacteria;p__Actinobacteriota;c__Actinomycetia;o__Streptomycetales;f__Streptomycetaceae;g__Streptomyces;s__Streptomyces sp001417775	NZ_BBZJ01000020.1_242	NZ_BBZJ01000020.1	265880..267031 (1)	384	OTHER	0	ArgJ (PF01960)	glutamate N-acetyltransferase / amino-acid N-acetyltransferase [EC:2.3.1.35 2.3.1.1] (K00620)
RS_GCF_001417775.1	d__Bacteria;p__Actinobacteriota;c__Actinomycetia;o__Streptomycetales;f__Streptomycetaceae;g__Streptomyces;s__Streptomyces sp001417775	NZ_BBZJ01000020.1_243	NZ_BBZJ01000020.1	267028..267951 (1)	308	OTHER	0	AA_kinase (PF00696)	acetylglutamate kinase [EC:2.7.2.8] (K00930)
RS_GCF_001417775.1	d__Bacteria;p__Actinobacteriota;c__Actinomycetia;o__Streptomycetales;f__Streptomycetaceae;g__Streptomyces;s__Streptomyces sp001417775	NZ_BBZJ01000020.1_244	NZ_BBZJ01000020.1	267948..269156 (1)	403	OTHER	0	Aminotran_3 (PF00202)	acetylornithine/N-succinyldiaminopimelate aminotransferase [EC:2.6.1.11 2.6.1.17] (K00821)
RS_GCF_001417775.1	d__Bacteria;p__Actinobacteriota;c__Actinomycetia;o__Streptomycetales;f__Streptomycetaceae;g__Streptomyces;s__Streptomyces sp001417775	NZ_BBZJ01000020.1_245	NZ_BBZJ01000020.1	269164..269700 (1)	179	OTHER	0	Arg_repressor (PF01316) + Arg_repressor_C (PF02863)	transcriptional regulator of arginine metabolism (K03402)
RS_GCF_001417775.1	d__Bacteria;p__Actinobacteriota;c__Actinomycetia;o__Streptomycetales;f__Streptomycetaceae;g__Streptomyces;s__Streptomyces sp001417775	NZ_BBZJ01000020.1_246	NZ_BBZJ01000020.1	269749..270549 (-1)	267	OTHER	0	ApbE (PF02424) + ApbE (PF02424)	FAD:protein FMN transferase [EC:2.7.1.180] (K03734) + FAD:protein FMN transferase [EC:2.7.1.180] (K03734)
RS_GCF_001417775.1	d__Bacteria;p__Actinobacteriota;c__Actinomycetia;o__Streptomycetales;f__Streptomycetaceae;g__Streptomyces;s__Streptomyces sp001417775	NZ_BBZJ01000020.1_247	NZ_BBZJ01000020.1	270550..271392 (-1)	281	SP(Sec/SPI)	0	FMN_bind (PF04205) + FMN_bind (PF04205)	Na+-transporting NADH:ubiquinone oxidoreductase subunit C [EC:7.2.1.1] (K00348) + urocanate reductase [EC:1.3.99.33] (K17363)
RS_GCF_001417775.1	d__Bacteria;p__Actinobacteriota;c__Actinomycetia;o__Streptomycetales;f__Streptomycetaceae;g__Streptomyces;s__Streptomyces sp001417775	NZ_BBZJ01000020.1_248	NZ_BBZJ01000020.1	271420..272799 (-1)	460	OTHER	6	Ferric_reduct (PF01794) + FAD_binding_8 (PF08022) + NAD_binding_1 (PF00175)	glycine betaine catabolism B (K21832)
RS_GCF_001417775.1	d__Bacteria;p__Actinobacteriota;c__Actinomycetia;o__Streptomycetales;f__Streptomycetaceae;g__Streptomyces;s__Streptomyces sp001417775	NZ_BBZJ01000020.1_249	NZ_BBZJ01000020.1	272882..273376 (-1)	165	SP(Sec/SPI)	1	FMN_bind (PF04205)	urocanate reductase [EC:1.3.99.33] (K17363)
RS_GCF_001417775.1	d__Bacteria;p__Actinobacteriota;c__Actinomycetia;o__Streptomycetales;f__Streptomycetaceae;g__Streptomyces;s__Streptomyces sp001417775	NZ_BBZJ01000020.1_250	NZ_BBZJ01000020.1	273384..274733 (-1)	450	OTHER	6	Ferric_reduct (PF01794) + NAD_binding_1 (PF00175)	glycine betaine catabolism B (K21832)
RS_GCF_001417775.1	d__Bacteria;p__Actinobacteriota;c__Actinomycetia;o__Streptomycetales;f__Streptomycetaceae;g__Streptomyces;s__Streptomyces sp001417775	NZ_BBZJ01000020.1_251	NZ_BBZJ01000020.1	274919..275659 (1)	247	OTHER	0	Response_reg (PF00072) + Trans_reg_C (PF00486)	two-component system, OmpR family, response regulator TrcR (K07672)
RS_GCF_001417775.1	d__Bacteria;p__Actinobacteriota;c__Actinomycetia;o__Streptomycetales;f__Streptomycetaceae;g__Streptomyces;s__Streptomyces sp001417775	NZ_BBZJ01000020.1_252	NZ_BBZJ01000020.1	275656..277143 (1)	496	LIPO(Sec/SPII)	1	HAMP (PF00672) + HisKA (PF00512) + HATPase_c (PF02518)	two-component system, OmpR family, sensor kinase [EC:2.7.13.3] (K02484)
GB_GCA_003520745.1	d__Bacteria;p__Firmicutes;c__Bacilli;o__Erysipelotrichales;f__Erysipelotrichaceae;g__GWE2-51-13;s__GWE2-51-13 sp003520745	DOUE01000025.1_72	DOUE01000025.1	70807..71523 (-1)	239	OTHER	0	Response_reg (PF00072) + LytTR (PF04397)	two-component system, LytTR family, response regulator LytT (K07705)
GB_GCA_003520745.1	d__Bacteria;p__Firmicutes;c__Bacilli;o__Erysipelotrichales;f__Erysipelotrichaceae;g__GWE2-51-13;s__GWE2-51-13 sp003520745	DOUE01000025.1_73	DOUE01000025.1	71520..73208 (-1)	563	OTHER	6	5TM-5TMR_LYT (PF07694) + SpoVT_C (PF15714) + His_kinase (PF06580) + HATPase_c (PF02518)	two-component system, LytTR family, sensor histidine kinase LytS [EC:2.7.13.3] (K07704)
GB_GCA_003520745.1	d__Bacteria;p__Firmicutes;c__Bacilli;o__Erysipelotrichales;f__Erysipelotrichaceae;g__GWE2-51-13;s__GWE2-51-13 sp003520745	DOUE01000025.1_74	DOUE01000025.1	73311..73616 (-1)	102	OTHER	1	FeS (PF04060)	Na+-translocating ferredoxin:NAD+ oxidoreductase subunit B [EC:7.2.1.2] (K03616)
GB_GCA_003520745.1	d__Bacteria;p__Firmicutes;c__Bacilli;o__Erysipelotrichales;f__Erysipelotrichaceae;g__GWE2-51-13;s__GWE2-51-13 sp003520745	DOUE01000025.1_75	DOUE01000025.1	73799..74374 (-1)	192	OTHER	6	Rnf-Nqr (PF02508)	Na+-translocating ferredoxin:NAD+ oxidoreductase subunit A (K03617)
GB_GCA_003520745.1	d__Bacteria;p__Firmicutes;c__Bacilli;o__Erysipelotrichales;f__Erysipelotrichaceae;g__GWE2-51-13;s__GWE2-51-13 sp003520745	DOUE01000025.1_76	DOUE01000025.1	74376..75014 (-1)	213	OTHER	6	Rnf-Nqr (PF02508)	Na+-translocating ferredoxin:NAD+ oxidoreductase subunit E (K03613)
GB_GCA_003520745.1	d__Bacteria;p__Firmicutes;c__Bacilli;o__Erysipelotrichales;f__Erysipelotrichaceae;g__GWE2-51-13;s__GWE2-51-13 sp003520745	DOUE01000025.1_77	DOUE01000025.1	75028..75969 (-1)	314	SP(Sec/SPI)	1	FMN_bind (PF04205) + FMN_bind (PF04205)	Na+-translocating ferredoxin:NAD+ oxidoreductase subunit G (K03612) + Na+-translocating ferredoxin:NAD+ oxidoreductase subunit G (K03612)
GB_GCA_003520745.1	d__Bacteria;p__Firmicutes;c__Bacilli;o__Erysipelotrichales;f__Erysipelotrichaceae;g__GWE2-51-13;s__GWE2-51-13 sp003520745	DOUE01000025.1_78	DOUE01000025.1	75980..77473 (-1)	498	OTHER	11	NQR2_RnfD_RnfE (PF03116) + FMN_bind (PF04205)	Na+-translocating ferredoxin:NAD+ oxidoreductase subunit D [EC:7.2.1.2] (K03614) + Na+-translocating ferredoxin:NAD+ oxidoreductase subunit G (K03612)
GB_GCA_003520745.1	d__Bacteria;p__Firmicutes;c__Bacilli;o__Erysipelotrichales;f__Erysipelotrichaceae;g__GWE2-51-13;s__GWE2-51-13 sp003520745	DOUE01000025.1_79	DOUE01000025.1	77486..78778 (-1)	431	OTHER	0	RnfC_N (PF13375) + Complex1_51K (PF01512) + SLBB (PF10531) + Fer4_6 (PF12837) + Fer4_17 (PF13534)	Na+-translocating ferredoxin:NAD+ oxidoreductase subunit C [EC:7.2.1.2] (K03615)
GB_GCA_003520745.1	d__Bacteria;p__Firmicutes;c__Bacilli;o__Erysipelotrichales;f__Erysipelotrichaceae;g__GWE2-51-13;s__GWE2-51-13 sp003520745	DOUE01000025.1_80	DOUE01000025.1	78938..79318 (1)	127	LIPO(Sec/SPII)	0	ApbE (PF02424)	FAD:protein FMN transferase [EC:2.7.1.180] (K03734)
GB_GCA_003520745.1	d__Bacteria;p__Firmicutes;c__Bacilli;o__Erysipelotrichales;f__Erysipelotrichaceae;g__GWE2-51-13;s__GWE2-51-13 sp003520745	DOUE01000025.1_81	DOUE01000025.1	79340..80104 (1)	255	OTHER	0	ApbE (PF02424)	FAD:protein FMN transferase [EC:2.7.1.180] (K03734)
GB_GCA_003520745.1	d__Bacteria;p__Firmicutes;c__Bacilli;o__Erysipelotrichales;f__Erysipelotrichaceae;g__GWE2-51-13;s__GWE2-51-13 sp003520745	DOUE01000025.1_82	DOUE01000025.1	80175..82121 (1)	649	OTHER	5	Sulfatase (PF00884)	lipoteichoic acid synthase [EC:2.7.8.20] (K19005)
GB_GCA_900316495.1	d__Bacteria;p__Firmicutes_A;c__Clostridia;o__Oscillospirales;f__Acutalibacteraceae;g__RUG762;s__RUG762 sp900316495	ONDC01000066.1_1	ONDC01000066.1	2..85 (-1)	28	SP(Sec/SPI)	1	Na	Na
GB_GCA_900316495.1	d__Bacteria;p__Firmicutes_A;c__Clostridia;o__Oscillospirales;f__Acutalibacteraceae;g__RUG762;s__RUG762 sp900316495	ONDC01000066.1_2	ONDC01000066.1	507..1070 (1)	188	OTHER	5	VanZ (PF04892)	Na
GB_GCA_900316495.1	d__Bacteria;p__Firmicutes_A;c__Clostridia;o__Oscillospirales;f__Acutalibacteraceae;g__RUG762;s__RUG762 sp900316495	ONDC01000066.1_3	ONDC01000066.1	1242..2129 (1)	296	OTHER	0	ApbE (PF02424)	FAD:protein FMN transferase [EC:2.7.1.180] (K03734)
GB_GCA_900316495.1	d__Bacteria;p__Firmicutes_A;c__Clostridia;o__Oscillospirales;f__Acutalibacteraceae;g__RUG762;s__RUG762 sp900316495	ONDC01000066.1_4	ONDC01000066.1	2111..3862 (1)	584	OTHER	5	Fer4_5 (PF12801) + Fer4_5 (PF12801) + Fer4_9 (PF13187) + FMN_bind (PF04205) + FMN_bind (PF04205)	NosR/NirI family transcriptional regulator, nitrous oxide reductase regulator (K19339) + urocanate reductase [EC:1.3.99.33] (K17363) + urocanate reductase [EC:1.3.99.33] (K17363)
GB_GCA_900316495.1	d__Bacteria;p__Firmicutes_A;c__Clostridia;o__Oscillospirales;f__Acutalibacteraceae;g__RUG762;s__RUG762 sp900316495	ONDC01000066.1_5	ONDC01000066.1	3985..4944 (-1)	320	OTHER	1	Na	Na
GB_GCA_900316495.1	d__Bacteria;p__Firmicutes_A;c__Clostridia;o__Oscillospirales;f__Acutalibacteraceae;g__RUG762;s__RUG762 sp900316495	ONDC01000066.1_6	ONDC01000066.1	4959..6383 (-1)	475	OTHER	9	MBOAT (PF03062)	alginate O-acetyltransferase complex protein AlgI (K19294)
GB_GCA_900316495.1	d__Bacteria;p__Firmicutes_A;c__Clostridia;o__Oscillospirales;f__Acutalibacteraceae;g__RUG762;s__RUG762 sp900316495	ONDC01000066.1_7	ONDC01000066.1	6574..6852 (-1)	93	OTHER	0	Acylphosphatase (PF00708)	acylphosphatase [EC:3.6.1.7] (K01512)
GB_GCA_900316495.1	d__Bacteria;p__Firmicutes_A;c__Clostridia;o__Oscillospirales;f__Acutalibacteraceae;g__RUG762;s__RUG762 sp900316495	ONDC01000066.1_8	ONDC01000066.1	6997..7422 (1)	142	OTHER	0	Cupin_2 (PF07883)	glucose-6-phosphate isomerase, archaeal [EC:5.3.1.9] (K06859)
GB_GCA_900316495.1	d__Bacteria;p__Firmicutes_A;c__Clostridia;o__Oscillospirales;f__Acutalibacteraceae;g__RUG762;s__RUG762 sp900316495	ONDC01000066.1_9	ONDC01000066.1	7618..8562 (1)	315	OTHER	2	Peptidase_M28 (PF04389)	alkaline phosphatase isozyme conversion protein [EC:3.4.11.-] (K09612) + aminopeptidase S [EC:3.4.11.24] (K19702)
GB_GCA_900538465.1	d__Bacteria;p__Firmicutes;c__Bacilli;o__Erysipelotrichales;f__Erysipelatoclostridiaceae;g__Longibaculum;s__Longibaculum sp900538465	UPXV01000003.1_35	UPXV01000003.1	43496..44644 (-1)	383	OTHER	6	DsbD (PF02683) + AhpC-TSA (PF00578)	cytochrome c-type biogenesis protein (K06196)
GB_GCA_900538465.1	d__Bacteria;p__Firmicutes;c__Bacilli;o__Erysipelotrichales;f__Erysipelatoclostridiaceae;g__Longibaculum;s__Longibaculum sp900538465	UPXV01000003.1_36	UPXV01000003.1	44648..44959 (-1)	104	OTHER	0	Thioredoxin (PF00085)	thioredoxin 1 (K03671)
GB_GCA_900538465.1	d__Bacteria;p__Firmicutes;c__Bacilli;o__Erysipelotrichales;f__Erysipelatoclostridiaceae;g__Longibaculum;s__Longibaculum sp900538465	UPXV01000003.1_37	UPXV01000003.1	44975..46300 (-1)	442	OTHER	0	Pyr_redox_2 (PF07992) + Pyr_redox_dim (PF02852)	probable pyridine nucleotide-disulfide oxidoreductase (K21739)
GB_GCA_900538465.1	d__Bacteria;p__Firmicutes;c__Bacilli;o__Erysipelotrichales;f__Erysipelatoclostridiaceae;g__Longibaculum;s__Longibaculum sp900538465	UPXV01000003.1_38	UPXV01000003.1	46546..46803 (1)	86	OTHER	0	YbjQ_1 (PF01906)	Na
GB_GCA_900538465.1	d__Bacteria;p__Firmicutes;c__Bacilli;o__Erysipelotrichales;f__Erysipelatoclostridiaceae;g__Longibaculum;s__Longibaculum sp900538465	UPXV01000003.1_39	UPXV01000003.1	46965..48272 (1)	436	OTHER	0	RnfC_N (PF13375) + Complex1_51K (PF01512) + SLBB (PF10531) + Fer4_17 (PF13534) + Fer4_4 (PF12800)	Na+-translocating ferredoxin:NAD+ oxidoreductase subunit C [EC:7.2.1.2] (K03615)
GB_GCA_900538465.1	d__Bacteria;p__Firmicutes;c__Bacilli;o__Erysipelotrichales;f__Erysipelatoclostridiaceae;g__Longibaculum;s__Longibaculum sp900538465	UPXV01000003.1_40	UPXV01000003.1	48286..50139 (1)	618	OTHER	9	NQR2_RnfD_RnfE (PF03116) + FMN_bind (PF04205) + FMN_bind (PF04205)	Na+-translocating ferredoxin:NAD+ oxidoreductase subunit D [EC:7.2.1.2] (K03614) + Na+-translocating ferredoxin:NAD+ oxidoreductase subunit G (K03612)
GB_GCA_900538465.1	d__Bacteria;p__Firmicutes;c__Bacilli;o__Erysipelotrichales;f__Erysipelatoclostridiaceae;g__Longibaculum;s__Longibaculum sp900538465	UPXV01000003.1_41	UPXV01000003.1	50152..50685 (1)	178	SP(Sec/SPI)	1	FMN_bind (PF04205)	Na+-translocating ferredoxin:NAD+ oxidoreductase subunit G (K03612)
GB_GCA_900538465.1	d__Bacteria;p__Firmicutes;c__Bacilli;o__Erysipelotrichales;f__Erysipelatoclostridiaceae;g__Longibaculum;s__Longibaculum sp900538465	UPXV01000003.1_42	UPXV01000003.1	50699..51349 (1)	217	OTHER	6	Rnf-Nqr (PF02508)	Na+-translocating ferredoxin:NAD+ oxidoreductase subunit E (K03613)
GB_GCA_900538465.1	d__Bacteria;p__Firmicutes;c__Bacilli;o__Erysipelotrichales;f__Erysipelatoclostridiaceae;g__Longibaculum;s__Longibaculum sp900538465	UPXV01000003.1_43	UPXV01000003.1	51351..51923 (1)	191	OTHER	6	Rnf-Nqr (PF02508)	Na+-translocating ferredoxin:NAD+ oxidoreductase subunit A (K03617)
GB_GCA_900538465.1	d__Bacteria;p__Firmicutes;c__Bacilli;o__Erysipelotrichales;f__Erysipelatoclostridiaceae;g__Longibaculum;s__Longibaculum sp900538465	UPXV01000003.1_44	UPXV01000003.1	51923..52108 (1)	62	OTHER	1	FeoB_associated (PF12669)	Na
GB_GCA_900538465.1	d__Bacteria;p__Firmicutes;c__Bacilli;o__Erysipelotrichales;f__Erysipelatoclostridiaceae;g__Longibaculum;s__Longibaculum sp900538465	UPXV01000003.1_45	UPXV01000003.1	52098..52409 (1)	104	LIPO(Sec/SPII)	1	FeS (PF04060)	Na+-translocating ferredoxin:NAD+ oxidoreductase subunit B [EC:7.2.1.2] (K03616)
GB_GCA_007131405.1	d__Bacteria;p__Firmicutes;c__Bacilli;o__Izemoplasmatales;f__Izemoplasmataceae;g__SLQR01;s__SLQR01 sp007131405	SLQR01000015.1_1	SLQR01000015.1	3..278 (-1)	92	OTHER	3	Rnf-Nqr (PF02508)	Na+-translocating ferredoxin:NAD+ oxidoreductase subunit A (K03617)
GB_GCA_007131405.1	d__Bacteria;p__Firmicutes;c__Bacilli;o__Izemoplasmatales;f__Izemoplasmataceae;g__SLQR01;s__SLQR01 sp007131405	SLQR01000015.1_2	SLQR01000015.1	275..1033 (-1)	253	OTHER	6	Rnf-Nqr (PF02508)	Na+-translocating ferredoxin:NAD+ oxidoreductase subunit E (K03613)
GB_GCA_007131405.1	d__Bacteria;p__Firmicutes;c__Bacilli;o__Izemoplasmatales;f__Izemoplasmataceae;g__SLQR01;s__SLQR01 sp007131405	SLQR01000015.1_3	SLQR01000015.1	1035..2267 (-1)	411	OTHER	1	FMN_bind (PF04205) + FMN_bind (PF04205)	Na+-translocating ferredoxin:NAD+ oxidoreductase subunit G (K03612) + Na+-translocating ferredoxin:NAD+ oxidoreductase subunit G (K03612)
GB_GCA_007131405.1	d__Bacteria;p__Firmicutes;c__Bacilli;o__Izemoplasmatales;f__Izemoplasmataceae;g__SLQR01;s__SLQR01 sp007131405	SLQR01000015.1_4	SLQR01000015.1	2257..3309 (-1)	351	OTHER	11	NQR2_RnfD_RnfE (PF03116)	Na+-translocating ferredoxin:NAD+ oxidoreductase subunit D [EC:7.2.1.2] (K03614)
GB_GCA_007131405.1	d__Bacteria;p__Firmicutes;c__Bacilli;o__Izemoplasmatales;f__Izemoplasmataceae;g__SLQR01;s__SLQR01 sp007131405	SLQR01000015.1_5	SLQR01000015.1	3314..4612 (-1)	433	OTHER	0	RnfC_N (PF13375) + Complex1_51K (PF01512) + SLBB (PF10531) + Fer4 (PF00037) + Fer4_2 (PF12797)	Na+-translocating ferredoxin:NAD+ oxidoreductase subunit C [EC:7.2.1.2] (K03615)
GB_GCA_007131405.1	d__Bacteria;p__Firmicutes;c__Bacilli;o__Izemoplasmatales;f__Izemoplasmataceae;g__SLQR01;s__SLQR01 sp007131405	SLQR01000015.1_6	SLQR01000015.1	4628..6340 (-1)	571	OTHER	0	PGM_PMM_I (PF02878) + PGM_PMM_II (PF02879) + PGM_PMM_III (PF02880) + PGM_PMM_IV (PF00408)	phosphomannomutase [EC:5.4.2.8] (K01840)
GB_GCA_007131405.1	d__Bacteria;p__Firmicutes;c__Bacilli;o__Izemoplasmatales;f__Izemoplasmataceae;g__SLQR01;s__SLQR01 sp007131405	SLQR01000015.1_7	SLQR01000015.1	6495..7091 (-1)	199	OTHER	0	AhpC-TSA (PF00578)	peroxiredoxin (alkyl hydroperoxide reductase subunit C) [EC:1.11.1.15] (K03386)
GB_GCA_007131405.1	d__Bacteria;p__Firmicutes;c__Bacilli;o__Izemoplasmatales;f__Izemoplasmataceae;g__SLQR01;s__SLQR01 sp007131405	SLQR01000015.1_8	SLQR01000015.1	7163..9562 (-1)	800	OTHER	0	Phosphorylase (PF00343)	glycogen phosphorylase [EC:2.4.1.1] (K00688)
RS_GCF_901411515.1	d__Bacteria;p__Actinobacteriota;c__Coriobacteriia;o__Coriobacteriales;f__Eggerthellaceae;g__Raoultibacter;s__Raoultibacter sp901411515	NZ_CABDUX010000002.1_1585	NZ_CABDUX010000002.1	1866368..1869043 (1)	892	OTHER	0	PP_kinase_N (PF13089) + PP_kinase (PF02503) + PP_kinase_C_1 (PF17941) + PP_kinase_C (PF13090)	polyphosphate kinase [EC:2.7.4.1] (K00937)
RS_GCF_901411515.1	d__Bacteria;p__Actinobacteriota;c__Coriobacteriia;o__Coriobacteriales;f__Eggerthellaceae;g__Raoultibacter;s__Raoultibacter sp901411515	NZ_CABDUX010000002.1_1586	NZ_CABDUX010000002.1	1870163..1870924 (-1)	254	OTHER	0	HTH_IclR (PF09339) + IclR (PF01614)	IclR family transcriptional regulator, acetate operon repressor (K13641)
RS_GCF_901411515.1	d__Bacteria;p__Actinobacteriota;c__Coriobacteriia;o__Coriobacteriales;f__Eggerthellaceae;g__Raoultibacter;s__Raoultibacter sp901411515	NZ_CABDUX010000002.1_1587	NZ_CABDUX010000002.1	1871184..1872800 (1)	539	TAT(Tat/SPI)	1	FAD_binding_2 (PF00890)	urocanate reductase [EC:1.3.99.33] (K17363)
RS_GCF_901411515.1	d__Bacteria;p__Actinobacteriota;c__Coriobacteriia;o__Coriobacteriales;f__Eggerthellaceae;g__Raoultibacter;s__Raoultibacter sp901411515	NZ_CABDUX010000002.1_1588	NZ_CABDUX010000002.1	1872822..1873439 (-1)	206	OTHER	5	ECF_trnsprt (PF12822)	riboflavin transporter (K23675)
RS_GCF_901411515.1	d__Bacteria;p__Actinobacteriota;c__Coriobacteriia;o__Coriobacteriales;f__Eggerthellaceae;g__Raoultibacter;s__Raoultibacter sp901411515	NZ_CABDUX010000002.1_1589	NZ_CABDUX010000002.1	1873525..1873728 (-1)	68	SP(Sec/SPI)	1	Na	Na
RS_GCF_901411515.1	d__Bacteria;p__Actinobacteriota;c__Coriobacteriia;o__Coriobacteriales;f__Eggerthellaceae;g__Raoultibacter;s__Raoultibacter sp901411515	NZ_CABDUX010000002.1_1590	NZ_CABDUX010000002.1	1873843..1874892 (-1)	350	LIPO(Sec/SPII)	1	FMN_bind (PF04205) + FMN_bind (PF04205)	Na
RS_GCF_901411515.1	d__Bacteria;p__Actinobacteriota;c__Coriobacteriia;o__Coriobacteriales;f__Eggerthellaceae;g__Raoultibacter;s__Raoultibacter sp901411515	NZ_CABDUX010000002.1_1591	NZ_CABDUX010000002.1	1875030..1876577 (-1)	516	OTHER	12	GerE (PF00196)	LuxR family transcriptional regulator, maltose regulon positive regulatory protein (K03556)
RS_GCF_901411515.1	d__Bacteria;p__Actinobacteriota;c__Coriobacteriia;o__Coriobacteriales;f__Eggerthellaceae;g__Raoultibacter;s__Raoultibacter sp901411515	NZ_CABDUX010000002.1_1592	NZ_CABDUX010000002.1	1876727..1878061 (-1)	445	OTHER	2	PGM_PMM_I (PF02878) + PGM_PMM_II (PF02879) + PGM_PMM_III (PF02880) + PGM_PMM_IV (PF00408)	phosphoglucosamine mutase [EC:5.4.2.10] (K03431)
RS_GCF_901411515.1	d__Bacteria;p__Actinobacteriota;c__Coriobacteriia;o__Coriobacteriales;f__Eggerthellaceae;g__Raoultibacter;s__Raoultibacter sp901411515	NZ_CABDUX010000002.1_1593	NZ_CABDUX010000002.1	1878065..1878559 (-1)	165	OTHER	0	PRA-PH (PF01503)	phosphoribosyl-ATP pyrophosphohydrolase [EC:3.6.1.31] (K01523)
RS_GCF_901411515.1	d__Bacteria;p__Actinobacteriota;c__Coriobacteriia;o__Coriobacteriales;f__Eggerthellaceae;g__Raoultibacter;s__Raoultibacter sp901411515	NZ_CABDUX010000002.1_1594	NZ_CABDUX010000002.1	1878610..1883025 (-1)	1472	OTHER	0	RNA_pol_Rpb1_1 (PF04997) + RNA_pol_Rpb1_2 (PF00623) + RNA_pol_Rpb1_3 (PF04983) + RNA_pol_Rpb1_4 (PF05000) + RNA_pol_Rpb1_5 (PF04998) + RNA_pol_A_CTD (PF03118)	DNA-directed RNA polymerase subunit beta' [EC:2.7.7.6] (K03046) + DNA-directed RNA polymerase subunit beta' [EC:2.7.7.6] (K03046)
RS_GCF_901411515.1	d__Bacteria;p__Actinobacteriota;c__Coriobacteriia;o__Coriobacteriales;f__Eggerthellaceae;g__Raoultibacter;s__Raoultibacter sp901411515	NZ_CABDUX010000002.1_1595	NZ_CABDUX010000002.1	1883025..1886573 (-1)	1183	OTHER	0	RNA_pol_Rpb2_2 (PF04561) + RNA_pol_Rpb2_3 (PF04565) + RNA_pol_Rpb2_45 (PF10385) + RNA_pol_Rpb2_6 (PF00562) + RNA_pol_Rpb2_7 (PF04560)	DNA-directed RNA polymerase subunit beta [EC:2.7.7.6] (K03043)
RS_GCF_901411515.1	d__Bacteria;p__Actinobacteriota;c__Coriobacteriia;o__Coriobacteriales;f__Eggerthellaceae;g__Raoultibacter;s__Raoultibacter sp901411515	NZ_CABDUX010000001.1_1145	NZ_CABDUX010000001.1	1446239..1447180 (1)	314	OTHER	0	PRC (PF05239) + PRC (PF05239)	Na
RS_GCF_901411515.1	d__Bacteria;p__Actinobacteriota;c__Coriobacteriia;o__Coriobacteriales;f__Eggerthellaceae;g__Raoultibacter;s__Raoultibacter sp901411515	NZ_CABDUX010000001.1_1146	NZ_CABDUX010000001.1	1447204..1448070 (1)	289	OTHER	5	SNARE_assoc (PF09335)	Na
RS_GCF_901411515.1	d__Bacteria;p__Actinobacteriota;c__Coriobacteriia;o__Coriobacteriales;f__Eggerthellaceae;g__Raoultibacter;s__Raoultibacter sp901411515	NZ_CABDUX010000001.1_1147	NZ_CABDUX010000001.1	1448288..1449106 (1)	273	OTHER	2	TM2 (PF05154)	white-opaque regulator 2 (K21632)
RS_GCF_901411515.1	d__Bacteria;p__Actinobacteriota;c__Coriobacteriia;o__Coriobacteriales;f__Eggerthellaceae;g__Raoultibacter;s__Raoultibacter sp901411515	NZ_CABDUX010000001.1_1148	NZ_CABDUX010000001.1	1449319..1450257 (1)	313	OTHER	0	DeoC (PF01791)	fructose-bisphosphate aldolase / 6-deoxy-5-ketofructose 1-phosphate synthase [EC:4.1.2.13 2.2.1.11] (K16305)
RS_GCF_901411515.1	d__Bacteria;p__Actinobacteriota;c__Coriobacteriia;o__Coriobacteriales;f__Eggerthellaceae;g__Raoultibacter;s__Raoultibacter sp901411515	NZ_CABDUX010000001.1_1149	NZ_CABDUX010000001.1	1450414..1451880 (1)	489	OTHER	12	GerE (PF00196)	two-component system, NarL family, response regulator LiaR (K11618)
RS_GCF_901411515.1	d__Bacteria;p__Actinobacteriota;c__Coriobacteriia;o__Coriobacteriales;f__Eggerthellaceae;g__Raoultibacter;s__Raoultibacter sp901411515	NZ_CABDUX010000001.1_1150	NZ_CABDUX010000001.1	1452103..1454598 (1)	832	TAT(Tat/SPI)	0	FMN_bind (PF04205) + FMN_bind (PF04205) + FAD_binding_2 (PF00890)	urocanate reductase [EC:1.3.99.33] (K17363)
RS_GCF_901411515.1	d__Bacteria;p__Actinobacteriota;c__Coriobacteriia;o__Coriobacteriales;f__Eggerthellaceae;g__Raoultibacter;s__Raoultibacter sp901411515	NZ_CABDUX010000001.1_1151	NZ_CABDUX010000001.1	1454885..1456426 (1)	514	OTHER	0	Catalase (PF00199) + Catalase-rel (PF06628)	catalase [EC:1.11.1.6] (K03781)
RS_GCF_901411515.1	d__Bacteria;p__Actinobacteriota;c__Coriobacteriia;o__Coriobacteriales;f__Eggerthellaceae;g__Raoultibacter;s__Raoultibacter sp901411515	NZ_CABDUX010000001.1_1152	NZ_CABDUX010000001.1	1456971..1458791 (1)	607	TAT(Tat/SPI)	0	FMN_bind (PF04205) + FAD_binding_2 (PF00890)	urocanate reductase [EC:1.3.99.33] (K17363)
RS_GCF_901411515.1	d__Bacteria;p__Actinobacteriota;c__Coriobacteriia;o__Coriobacteriales;f__Eggerthellaceae;g__Raoultibacter;s__Raoultibacter sp901411515	NZ_CABDUX010000001.1_1153	NZ_CABDUX010000001.1	1458988..1460433 (1)	482	OTHER	12	GerE (PF00196)	LuxR family transcriptional regulator, maltose regulon positive regulatory protein (K03556)
RS_GCF_901411515.1	d__Bacteria;p__Actinobacteriota;c__Coriobacteriia;o__Coriobacteriales;f__Eggerthellaceae;g__Raoultibacter;s__Raoultibacter sp901411515	NZ_CABDUX010000001.1_1154	NZ_CABDUX010000001.1	1460502..1461743 (-1)	414	OTHER	6	ABC2_membrane_3 (PF12698)	lantibiotic transport system permease protein (K20460)
RS_GCF_901411515.1	d__Bacteria;p__Actinobacteriota;c__Coriobacteriia;o__Coriobacteriales;f__Eggerthellaceae;g__Raoultibacter;s__Raoultibacter sp901411515	NZ_CABDUX010000001.1_1155	NZ_CABDUX010000001.1	1461736..1462686 (-1)	317	OTHER	0	ABC_tran (PF00005)	ABC-2 type transport system ATP-binding protein (K01990)
RS_GCF_000772895.1	d__Bacteria;p__Actinobacteriota;c__Actinomycetia;o__Streptomycetales;f__Streptomycetaceae;g__Streptomyces;s__Streptomyces galbus_A	NZ_JRHJ01000094.1_150	NZ_JRHJ01000094.1	166249..167112 (1)	288	OTHER	1	Acyltransferase (PF01553)	lyso-ornithine lipid O-acyltransferase [EC:2.3.1.270] (K22617)
RS_GCF_000772895.1	d__Bacteria;p__Actinobacteriota;c__Actinomycetia;o__Streptomycetales;f__Streptomycetaceae;g__Streptomyces;s__Streptomyces galbus_A	NZ_JRHJ01000094.1_151	NZ_JRHJ01000094.1	167076..168056 (-1)	327	OTHER	0	Bac_luciferase (PF00296)	limonene 1,2-monooxygenase [EC:1.14.13.107] (K14733) + dimethylsulfone monooxygenase [EC:1.14.14.35] (K17228)
RS_GCF_000772895.1	d__Bacteria;p__Actinobacteriota;c__Actinomycetia;o__Streptomycetales;f__Streptomycetaceae;g__Streptomyces;s__Streptomyces galbus_A	NZ_JRHJ01000094.1_152	NZ_JRHJ01000094.1	168349..173547 (-1)	1733	SP(Sec/SPI)	1	Laminin_G_3 (PF13385) + Glyco_hydro_43 (PF04616) + Big_4 (PF07532) + Laminin_G_3 (PF13385) + Glyco_hydro_43 (PF04616) + PKD_4 (PF18911)	usherin (K19636) + arabinan endo-1,5-alpha-L-arabinosidase [EC:3.2.1.99] (K06113) + arabinoxylan arabinofuranohydrolase [EC:3.2.1.55] (K15921)
RS_GCF_000772895.1	d__Bacteria;p__Actinobacteriota;c__Actinomycetia;o__Streptomycetales;f__Streptomycetaceae;g__Streptomyces;s__Streptomyces galbus_A	NZ_JRHJ01000094.1_153	NZ_JRHJ01000094.1	173795..174754 (-1)	320	OTHER	0	Acetyltransf_1 (PF00583)	mycothiol synthase [EC:2.3.1.189] (K15520)
RS_GCF_000772895.1	d__Bacteria;p__Actinobacteriota;c__Actinomycetia;o__Streptomycetales;f__Streptomycetaceae;g__Streptomyces;s__Streptomyces galbus_A	NZ_JRHJ01000094.1_154	NZ_JRHJ01000094.1	175033..175755 (-1)	241	OTHER	0	ApbE (PF02424) + ApbE (PF02424)	FAD:protein FMN transferase [EC:2.7.1.180] (K03734) + FAD:protein FMN transferase [EC:2.7.1.180] (K03734)
RS_GCF_000772895.1	d__Bacteria;p__Actinobacteriota;c__Actinomycetia;o__Streptomycetales;f__Streptomycetaceae;g__Streptomyces;s__Streptomyces galbus_A	NZ_JRHJ01000094.1_155	NZ_JRHJ01000094.1	175760..176491 (-1)	244	SP(Sec/SPI)	0	FMN_bind (PF04205) + FMN_bind (PF04205)	urocanate reductase [EC:1.3.99.33] (K17363) + Na+-transporting NADH:ubiquinone oxidoreductase subunit C [EC:7.2.1.1] (K00348)
RS_GCF_000772895.1	d__Bacteria;p__Actinobacteriota;c__Actinomycetia;o__Streptomycetales;f__Streptomycetaceae;g__Streptomyces;s__Streptomyces galbus_A	NZ_JRHJ01000094.1_156	NZ_JRHJ01000094.1	176511..177854 (-1)	448	OTHER	6	Ferric_reduct (PF01794) + FAD_binding_8 (PF08022) + NAD_binding_1 (PF00175)	nitric oxide dioxygenase [EC:1.14.12.17] (K05916)
RS_GCF_000772895.1	d__Bacteria;p__Actinobacteriota;c__Actinomycetia;o__Streptomycetales;f__Streptomycetaceae;g__Streptomyces;s__Streptomyces galbus_A	NZ_JRHJ01000094.1_157	NZ_JRHJ01000094.1	177958..178692 (1)	245	OTHER	0	Response_reg (PF00072) + Trans_reg_C (PF00486)	two-component system, OmpR family, response regulator (K02483)
RS_GCF_000772895.1	d__Bacteria;p__Actinobacteriota;c__Actinomycetia;o__Streptomycetales;f__Streptomycetaceae;g__Streptomyces;s__Streptomyces galbus_A	NZ_JRHJ01000094.1_158	NZ_JRHJ01000094.1	178689..180134 (1)	482	OTHER	2	HAMP (PF00672) + HisKA (PF00512) + HATPase_c (PF02518)	two-component system, OmpR family, sensor kinase [EC:2.7.13.3] (K02484)
RS_GCF_000772895.1	d__Bacteria;p__Actinobacteriota;c__Actinomycetia;o__Streptomycetales;f__Streptomycetaceae;g__Streptomyces;s__Streptomyces galbus_A	NZ_JRHJ01000094.1_159	NZ_JRHJ01000094.1	180197..180427 (1)	77	SP(Sec/SPI)	0	Na	Na
RS_GCF_000772895.1	d__Bacteria;p__Actinobacteriota;c__Actinomycetia;o__Streptomycetales;f__Streptomycetaceae;g__Streptomyces;s__Streptomyces galbus_A	NZ_JRHJ01000090.1_1	NZ_JRHJ01000090.1	1..321 (1)	107	OTHER	0	Na	Na
RS_GCF_000772895.1	d__Bacteria;p__Actinobacteriota;c__Actinomycetia;o__Streptomycetales;f__Streptomycetaceae;g__Streptomyces;s__Streptomyces galbus_A	NZ_JRHJ01000090.1_2	NZ_JRHJ01000090.1	624..1211 (1)	196	OTHER	0	Putative_PNPOx (PF01243)	uncharacterized protein (K07006)
RS_GCF_000772895.1	d__Bacteria;p__Actinobacteriota;c__Actinomycetia;o__Streptomycetales;f__Streptomycetaceae;g__Streptomyces;s__Streptomyces galbus_A	NZ_JRHJ01000090.1_3	NZ_JRHJ01000090.1	1338..2717 (1)	460	OTHER	6	Ferric_reduct (PF01794) + FAD_binding_8 (PF08022) + NAD_binding_1 (PF00175)	glycine betaine catabolism B (K21832)
RS_GCF_000772895.1	d__Bacteria;p__Actinobacteriota;c__Actinomycetia;o__Streptomycetales;f__Streptomycetaceae;g__Streptomyces;s__Streptomyces galbus_A	NZ_JRHJ01000090.1_4	NZ_JRHJ01000090.1	2872..3966 (1)	365	SP(Sec/SPI)	0	FMN_bind (PF04205) + FMN_bind (PF04205) + FMN_bind (PF04205)	urocanate reductase [EC:1.3.99.33] (K17363) + urocanate reductase [EC:1.3.99.33] (K17363) + urocanate reductase [EC:1.3.99.33] (K17363)
RS_GCF_000772895.1	d__Bacteria;p__Actinobacteriota;c__Actinomycetia;o__Streptomycetales;f__Streptomycetaceae;g__Streptomyces;s__Streptomyces galbus_A	NZ_JRHJ01000090.1_5	NZ_JRHJ01000090.1	3971..4765 (1)	265	OTHER	0	ApbE (PF02424) + ApbE (PF02424)	FAD:protein FMN transferase [EC:2.7.1.180] (K03734) + FAD:protein FMN transferase [EC:2.7.1.180] (K03734)
RS_GCF_000772895.1	d__Bacteria;p__Actinobacteriota;c__Actinomycetia;o__Streptomycetales;f__Streptomycetaceae;g__Streptomyces;s__Streptomyces galbus_A	NZ_JRHJ01000090.1_6	NZ_JRHJ01000090.1	5079..5615 (-1)	179	OTHER	0	Arg_repressor (PF01316) + Arg_repressor_C (PF02863)	transcriptional regulator of arginine metabolism (K03402)
RS_GCF_000772895.1	d__Bacteria;p__Actinobacteriota;c__Actinomycetia;o__Streptomycetales;f__Streptomycetaceae;g__Streptomyces;s__Streptomyces galbus_A	NZ_JRHJ01000090.1_7	NZ_JRHJ01000090.1	5623..6840 (-1)	406	OTHER	0	Aminotran_3 (PF00202)	acetylornithine/N-succinyldiaminopimelate aminotransferase [EC:2.6.1.11 2.6.1.17] (K00821)
RS_GCF_000772895.1	d__Bacteria;p__Actinobacteriota;c__Actinomycetia;o__Streptomycetales;f__Streptomycetaceae;g__Streptomyces;s__Streptomyces galbus_A	NZ_JRHJ01000090.1_8	NZ_JRHJ01000090.1	6837..7751 (-1)	305	OTHER	0	AA_kinase (PF00696)	acetylglutamate kinase [EC:2.7.2.8] (K00930)
RS_GCF_000772895.1	d__Bacteria;p__Actinobacteriota;c__Actinomycetia;o__Streptomycetales;f__Streptomycetaceae;g__Streptomyces;s__Streptomyces galbus_A	NZ_JRHJ01000090.1_9	NZ_JRHJ01000090.1	7748..8926 (-1)	393	OTHER	0	ArgJ (PF01960)	glutamate N-acetyltransferase / amino-acid N-acetyltransferase [EC:2.3.1.35 2.3.1.1] (K00620)
GB_GCA_000980495.1	d__Bacteria;p__Proteobacteria;c__Gammaproteobacteria;o__Burkholderiales;f__Burkholderiaceae;g__Parasutterella;s__Parasutterella sp000980495	LARN01000016.1_17	LARN01000016.1	19721..20977 (1)	419	OTHER	10	SDF (PF00375)	dicarboxylate/amino acid:cation (Na+ or H+) symporter, DAACS family (K03309)
GB_GCA_000980495.1	d__Bacteria;p__Proteobacteria;c__Gammaproteobacteria;o__Burkholderiales;f__Burkholderiaceae;g__Parasutterella;s__Parasutterella sp000980495	LARN01000016.1_18	LARN01000016.1	21218..21883 (1)	222	OTHER	0	Na	Na
GB_GCA_000980495.1	d__Bacteria;p__Proteobacteria;c__Gammaproteobacteria;o__Burkholderiales;f__Burkholderiaceae;g__Parasutterella;s__Parasutterella sp000980495	LARN01000016.1_19	LARN01000016.1	22015..23994 (1)	660	OTHER	0	HATPase_c (PF02518) + DNA_gyraseB (PF00204) + Toprim (PF01751) + DNA_gyraseB_C (PF00986)	topoisomerase IV subunit B [EC:5.6.2.2] (K02622)
GB_GCA_000980495.1	d__Bacteria;p__Proteobacteria;c__Gammaproteobacteria;o__Burkholderiales;f__Burkholderiaceae;g__Parasutterella;s__Parasutterella sp000980495	LARN01000016.1_20	LARN01000016.1	24008..26827 (1)	940	OTHER	0	DNA_topoisoIV (PF00521) + DNA_gyraseA_C (PF03989)	topoisomerase IV subunit A [EC:5.6.2.2] (K02621)
GB_GCA_000980495.1	d__Bacteria;p__Proteobacteria;c__Gammaproteobacteria;o__Burkholderiales;f__Burkholderiaceae;g__Parasutterella;s__Parasutterella sp000980495	LARN01000016.1_21	LARN01000016.1	26961..27842 (1)	294	OTHER	1	Zn_peptidase (PF04228)	uncharacterized protein (K07054)
GB_GCA_000980495.1	d__Bacteria;p__Proteobacteria;c__Gammaproteobacteria;o__Burkholderiales;f__Burkholderiaceae;g__Parasutterella;s__Parasutterella sp000980495	LARN01000016.1_22	LARN01000016.1	28275..30440 (1)	722	SP(Sec/SPI)	0	FMN_bind (PF04205) + FMN_bind (PF04205) + FAD_binding_2 (PF00890) + FAD_binding_2 (PF00890)	urocanate reductase [EC:1.3.99.33] (K17363) + urocanate reductase [EC:1.3.99.33] (K17363)
GB_GCA_000980495.1	d__Bacteria;p__Proteobacteria;c__Gammaproteobacteria;o__Burkholderiales;f__Burkholderiaceae;g__Parasutterella;s__Parasutterella sp000980495	LARN01000016.1_23	LARN01000016.1	30551..31750 (-1)	400	OTHER	0	Aminotran_1_2 (PF00155)	2-aminoadipate transaminase [EC:2.6.1.-] (K05825)
GB_GCA_000980495.1	d__Bacteria;p__Proteobacteria;c__Gammaproteobacteria;o__Burkholderiales;f__Burkholderiaceae;g__Parasutterella;s__Parasutterella sp000980495	LARN01000016.1_24	LARN01000016.1	32000..33904 (1)	635	OTHER	0	HATPase_c_3 (PF13589) + HSP90 (PF00183)	molecular chaperone HtpG (K04079)
GB_GCA_000980495.1	d__Bacteria;p__Proteobacteria;c__Gammaproteobacteria;o__Burkholderiales;f__Burkholderiaceae;g__Parasutterella;s__Parasutterella sp000980495	LARN01000016.1_25	LARN01000016.1	34018..34770 (1)	251	OTHER	0	Spermine_synth (PF01564)	spermidine synthase [EC:2.5.1.16] (K00797)
GB_GCA_000980495.1	d__Bacteria;p__Proteobacteria;c__Gammaproteobacteria;o__Burkholderiales;f__Burkholderiaceae;g__Parasutterella;s__Parasutterella sp000980495	LARN01000016.1_26	LARN01000016.1	34767..35450 (-1)	228	OTHER	0	HhH-GPD (PF00730) + EndIII_4Fe-2S (PF10576)	endonuclease III [EC:4.2.99.18] (K10773)
GB_GCA_000980495.1	d__Bacteria;p__Proteobacteria;c__Gammaproteobacteria;o__Burkholderiales;f__Burkholderiaceae;g__Parasutterella;s__Parasutterella sp000980495	LARN01000016.1_27	LARN01000016.1	35419..36015 (-1)	199	OTHER	0	FeS (PF04060) + Fer4 (PF00037) + Fer4 (PF00037)	Na+-translocating ferredoxin:NAD+ oxidoreductase subunit B [EC:7.2.1.2] (K03616)
GB_GCA_007130825.1	d__Bacteria;p__Firmicutes_D;c__Dethiobacteria;o__DTU022;f__DTU022;g__B1SED10-74M;s__B1SED10-74M sp007130825	SLRT01000111.1_8	SLRT01000111.1	3390..3671 (-1)	94	OTHER	3	MrpF_PhaF (PF04066)	multicomponent Na+:H+ antiporter subunit F (K05570)
GB_GCA_007130825.1	d__Bacteria;p__Firmicutes_D;c__Dethiobacteria;o__DTU022;f__DTU022;g__B1SED10-74M;s__B1SED10-74M sp007130825	SLRT01000111.1_9	SLRT01000111.1	3668..4165 (-1)	166	OTHER	3	MNHE (PF01899)	multicomponent Na+:H+ antiporter subunit E (K05569)
GB_GCA_007130825.1	d__Bacteria;p__Firmicutes_D;c__Dethiobacteria;o__DTU022;f__DTU022;g__B1SED10-74M;s__B1SED10-74M sp007130825	SLRT01000111.1_10	SLRT01000111.1	4263..5117 (-1)	285	SP(Sec/SPI)	1	FeS (PF04060) + Fer4 (PF00037) + Fer4 (PF00037) + Fer4_16 (PF13484) + Fer4_6 (PF12837)	Na+-translocating ferredoxin:NAD+ oxidoreductase subunit B [EC:7.2.1.2] (K03616) + ferredoxin hydrogenase large subunit [EC:1.12.7.2] (K00533)
GB_GCA_007130825.1	d__Bacteria;p__Firmicutes_D;c__Dethiobacteria;o__DTU022;f__DTU022;g__B1SED10-74M;s__B1SED10-74M sp007130825	SLRT01000111.1_11	SLRT01000111.1	5193..5774 (-1)	194	OTHER	6	Rnf-Nqr (PF02508)	Na+-translocating ferredoxin:NAD+ oxidoreductase subunit A (K03617)
GB_GCA_007130825.1	d__Bacteria;p__Firmicutes_D;c__Dethiobacteria;o__DTU022;f__DTU022;g__B1SED10-74M;s__B1SED10-74M sp007130825	SLRT01000111.1_12	SLRT01000111.1	5844..6473 (-1)	210	OTHER	5	Rnf-Nqr (PF02508)	Na+-translocating ferredoxin:NAD+ oxidoreductase subunit E (K03613)
GB_GCA_007130825.1	d__Bacteria;p__Firmicutes_D;c__Dethiobacteria;o__DTU022;f__DTU022;g__B1SED10-74M;s__B1SED10-74M sp007130825	SLRT01000111.1_13	SLRT01000111.1	6460..7317 (-1)	286	SP(Sec/SPI)	1	FMN_bind (PF04205) + FMN_bind (PF04205)	Na+-translocating ferredoxin:NAD+ oxidoreductase subunit G (K03612) + urocanate reductase [EC:1.3.99.33] (K17363)
GB_GCA_007130825.1	d__Bacteria;p__Firmicutes_D;c__Dethiobacteria;o__DTU022;f__DTU022;g__B1SED10-74M;s__B1SED10-74M sp007130825	SLRT01000111.1_14	SLRT01000111.1	7310..8281 (-1)	324	OTHER	8	NQR2_RnfD_RnfE (PF03116)	Na+-translocating ferredoxin:NAD+ oxidoreductase subunit D [EC:7.2.1.2] (K03614)
GB_GCA_007130825.1	d__Bacteria;p__Firmicutes_D;c__Dethiobacteria;o__DTU022;f__DTU022;g__B1SED10-74M;s__B1SED10-74M sp007130825	SLRT01000111.1_15	SLRT01000111.1	8307..9647 (-1)	447	OTHER	0	RnfC_N (PF13375) + Complex1_51K (PF01512) + SLBB (PF10531) + Fer4_6 (PF12837) + Fer4_4 (PF12800)	Na+-translocating ferredoxin:NAD+ oxidoreductase subunit C [EC:7.2.1.2] (K03615)
GB_GCA_007130825.1	d__Bacteria;p__Firmicutes_D;c__Dethiobacteria;o__DTU022;f__DTU022;g__B1SED10-74M;s__B1SED10-74M sp007130825	SLRT01000111.1_16	SLRT01000111.1	9888..11243 (-1)	452	OTHER	0	Mur_ligase_M (PF08245) + Mur_ligase_C (PF02875)	dihydrofolate synthase / folylpolyglutamate synthase [EC:6.3.2.12 6.3.2.17] (K11754)
GB_GCA_007130825.1	d__Bacteria;p__Firmicutes_D;c__Dethiobacteria;o__DTU022;f__DTU022;g__B1SED10-74M;s__B1SED10-74M sp007130825	SLRT01000111.1_17	SLRT01000111.1	11247..13928 (-1)	894	OTHER	0	tRNA-synt_1 (PF00133) + Anticodon_1 (PF08264) + Val_tRNA-synt_C (PF10458)	valyl-tRNA synthetase [EC:6.1.1.9] (K01873)
GB_GCA_007130825.1	d__Bacteria;p__Firmicutes_D;c__Dethiobacteria;o__DTU022;f__DTU022;g__B1SED10-74M;s__B1SED10-74M sp007130825	SLRT01000111.1_18	SLRT01000111.1	14212..14790 (-1)	193	SP(Sec/SPI)	0	POR (PF01558)	2-oxoglutarate ferredoxin oxidoreductase subunit gamma [EC:1.2.7.3] (K00177)
RS_GCF_002272015.1	d__Bacteria;p__Firmicutes;c__Bacilli;o__Paenibacillales;f__Paenibacillaceae;g__Paenibacillus;s__Paenibacillus campinasensis	NZ_NPBY01000021.1_109	NZ_NPBY01000021.1	130223..130696 (1)	158	LIPO(Sec/SPII)	0	Na	Na
RS_GCF_002272015.1	d__Bacteria;p__Firmicutes;c__Bacilli;o__Paenibacillales;f__Paenibacillaceae;g__Paenibacillus;s__Paenibacillus campinasensis	NZ_NPBY01000021.1_110	NZ_NPBY01000021.1	130905..132122 (-1)	406	SP(Sec/SPI)	1	Germane (PF10646) + PCYCGC (PF13798)	germination protein M (K06298)
RS_GCF_002272015.1	d__Bacteria;p__Firmicutes;c__Bacilli;o__Paenibacillales;f__Paenibacillaceae;g__Paenibacillus;s__Paenibacillus campinasensis	NZ_NPBY01000021.1_111	NZ_NPBY01000021.1	132221..133231 (-1)	337	OTHER	0	polyprenyl_synt (PF00348)	octaprenyl-diphosphate synthase [EC:2.5.1.90] (K02523)
RS_GCF_002272015.1	d__Bacteria;p__Firmicutes;c__Bacilli;o__Paenibacillales;f__Paenibacillaceae;g__Paenibacillus;s__Paenibacillus campinasensis	NZ_NPBY01000021.1_112	NZ_NPBY01000021.1	133245..133679 (-1)	145	OTHER	0	DUF4332 (PF14229)	Na
RS_GCF_002272015.1	d__Bacteria;p__Firmicutes;c__Bacilli;o__Paenibacillales;f__Paenibacillaceae;g__Paenibacillus;s__Paenibacillus campinasensis	NZ_NPBY01000021.1_113	NZ_NPBY01000021.1	133720..135570 (-1)	617	OTHER	3	Pyr_redox_2 (PF07992) + DoxX (PF07681)	NADH dehydrogenase [EC:1.6.99.3] (K03885)
RS_GCF_002272015.1	d__Bacteria;p__Firmicutes;c__Bacilli;o__Paenibacillales;f__Paenibacillaceae;g__Paenibacillus;s__Paenibacillus campinasensis	NZ_NPBY01000021.1_114	NZ_NPBY01000021.1	135608..136537 (-1)	310	LIPO(Sec/SPII)	0	FMN_bind (PF04205) + FMN_bind (PF04205)	Na
RS_GCF_002272015.1	d__Bacteria;p__Firmicutes;c__Bacilli;o__Paenibacillales;f__Paenibacillaceae;g__Paenibacillus;s__Paenibacillus campinasensis	NZ_NPBY01000021.1_115	NZ_NPBY01000021.1	136658..137590 (-1)	311	OTHER	0	DHO_dh (PF01180)	dihydroorotate dehydrogenase (NAD+) catalytic subunit [EC:1.3.1.14] (K17828)
RS_GCF_002272015.1	d__Bacteria;p__Firmicutes;c__Bacilli;o__Paenibacillales;f__Paenibacillaceae;g__Paenibacillus;s__Paenibacillus campinasensis	NZ_NPBY01000021.1_116	NZ_NPBY01000021.1	137571..138272 (-1)	234	OTHER	0	DHODB_Fe-S_bind (PF10418)	dihydroorotate dehydrogenase electron transfer subunit (K02823)
RS_GCF_002272015.1	d__Bacteria;p__Firmicutes;c__Bacilli;o__Paenibacillales;f__Paenibacillaceae;g__Paenibacillus;s__Paenibacillus campinasensis	NZ_NPBY01000021.1_117	NZ_NPBY01000021.1	138568..138897 (1)	110	OTHER	0	PadR (PF03551)	PadR family transcriptional regulator, regulatory protein PadR (K10947)
RS_GCF_002272015.1	d__Bacteria;p__Firmicutes;c__Bacilli;o__Paenibacillales;f__Paenibacillaceae;g__Paenibacillus;s__Paenibacillus campinasensis	NZ_NPBY01000021.1_118	NZ_NPBY01000021.1	138905..140203 (1)	433	OTHER	8	FTSW_RODA_SPOVE (PF01098)	rod shape determining protein RodA (K05837)
RS_GCF_002272015.1	d__Bacteria;p__Firmicutes;c__Bacilli;o__Paenibacillales;f__Paenibacillaceae;g__Paenibacillus;s__Paenibacillus campinasensis	NZ_NPBY01000021.1_119	NZ_NPBY01000021.1	140337..140558 (-1)	74	OTHER	2	Na	Na
RS_GCF_900129855.1	d__Bacteria;p__Actinobacteriota;c__Actinomycetia;o__Streptomycetales;f__Streptomycetaceae;g__Streptomyces;s__Streptomyces sp900129855	NZ_LT670819.1_2110	NZ_LT670819.1	2370538..2370978 (1)	147	OTHER	0	Ribonuc_L-PSP (PF01042)	2-iminobutanoate/2-iminopropanoate deaminase [EC:3.5.99.10] (K09022)
RS_GCF_900129855.1	d__Bacteria;p__Actinobacteriota;c__Actinomycetia;o__Streptomycetales;f__Streptomycetaceae;g__Streptomyces;s__Streptomyces sp900129855	NZ_LT670819.1_2111	NZ_LT670819.1	2370975..2371643 (-1)	223	OTHER	4	BPD_transp_1 (PF00528)	osmoprotectant transport system permease protein (K05846)
RS_GCF_900129855.1	d__Bacteria;p__Actinobacteriota;c__Actinomycetia;o__Streptomycetales;f__Streptomycetaceae;g__Streptomyces;s__Streptomyces sp900129855	NZ_LT670819.1_2112	NZ_LT670819.1	2371640..2372356 (-1)	239	OTHER	5	BPD_transp_1 (PF00528)	osmoprotectant transport system permease protein (K05846)
RS_GCF_900129855.1	d__Bacteria;p__Actinobacteriota;c__Actinomycetia;o__Streptomycetales;f__Streptomycetaceae;g__Streptomyces;s__Streptomyces sp900129855	NZ_LT670819.1_2113	NZ_LT670819.1	2372353..2373507 (-1)	385	OTHER	0	ABC_tran (PF00005)	osmoprotectant transport system ATP-binding protein [EC:7.6.2.9] (K05847)
RS_GCF_900129855.1	d__Bacteria;p__Actinobacteriota;c__Actinomycetia;o__Streptomycetales;f__Streptomycetaceae;g__Streptomyces;s__Streptomyces sp900129855	NZ_LT670819.1_2114	NZ_LT670819.1	2374092..2374826 (-1)	245	OTHER	0	ApbE (PF02424) + ApbE (PF02424)	FAD:protein FMN transferase [EC:2.7.1.180] (K03734) + FAD:protein FMN transferase [EC:2.7.1.180] (K03734)
RS_GCF_900129855.1	d__Bacteria;p__Actinobacteriota;c__Actinomycetia;o__Streptomycetales;f__Streptomycetaceae;g__Streptomyces;s__Streptomyces sp900129855	NZ_LT670819.1_2115	NZ_LT670819.1	2374828..2375523 (-1)	232	SP(Sec/SPI)	0	FMN_bind (PF04205) + FMN_bind (PF04205)	Na+-transporting NADH:ubiquinone oxidoreductase subunit C [EC:7.2.1.1] (K00348) + urocanate reductase [EC:1.3.99.33] (K17363)
RS_GCF_900129855.1	d__Bacteria;p__Actinobacteriota;c__Actinomycetia;o__Streptomycetales;f__Streptomycetaceae;g__Streptomyces;s__Streptomyces sp900129855	NZ_LT670819.1_2116	NZ_LT670819.1	2375534..2376871 (-1)	446	OTHER	6	Ferric_reduct (PF01794) + FAD_binding_8 (PF08022) + NAD_binding_1 (PF00175)	glycine betaine catabolism B (K21832)
RS_GCF_900129855.1	d__Bacteria;p__Actinobacteriota;c__Actinomycetia;o__Streptomycetales;f__Streptomycetaceae;g__Streptomyces;s__Streptomyces sp900129855	NZ_LT670819.1_2117	NZ_LT670819.1	2377006..2377716 (1)	237	OTHER	0	Response_reg (PF00072) + Trans_reg_C (PF00486)	two-component system, OmpR family, response regulator (K02483)
RS_GCF_900129855.1	d__Bacteria;p__Actinobacteriota;c__Actinomycetia;o__Streptomycetales;f__Streptomycetaceae;g__Streptomyces;s__Streptomyces sp900129855	NZ_LT670819.1_2118	NZ_LT670819.1	2377713..2379212 (1)	500	OTHER	2	HAMP (PF00672) + HisKA (PF00512) + HATPase_c (PF02518)	two-component system, OmpR family, sensor kinase [EC:2.7.13.3] (K02484)
RS_GCF_900129855.1	d__Bacteria;p__Actinobacteriota;c__Actinomycetia;o__Streptomycetales;f__Streptomycetaceae;g__Streptomyces;s__Streptomyces sp900129855	NZ_LT670819.1_2119	NZ_LT670819.1	2379580..2380587 (1)	336	OTHER	9	LPG_synthase_TM (PF03706)	putative heme transporter (K20468)
RS_GCF_900129855.1	d__Bacteria;p__Actinobacteriota;c__Actinomycetia;o__Streptomycetales;f__Streptomycetaceae;g__Streptomyces;s__Streptomyces sp900129855	NZ_LT670819.1_2120	NZ_LT670819.1	2380609..2381016 (-1)	136	OTHER	0	SelR (PF01641)	peptide-methionine (R)-S-oxide reductase [EC:1.8.4.12] (K07305)
RS_GCF_900129855.1	d__Bacteria;p__Actinobacteriota;c__Actinomycetia;o__Streptomycetales;f__Streptomycetaceae;g__Streptomyces;s__Streptomyces sp900129855	NZ_LT670819.1_7108	NZ_LT670819.1	8003304..8004455 (1)	384	OTHER	0	ArgJ (PF01960)	glutamate N-acetyltransferase / amino-acid N-acetyltransferase [EC:2.3.1.35 2.3.1.1] (K00620)
RS_GCF_900129855.1	d__Bacteria;p__Actinobacteriota;c__Actinomycetia;o__Streptomycetales;f__Streptomycetaceae;g__Streptomyces;s__Streptomyces sp900129855	NZ_LT670819.1_7109	NZ_LT670819.1	8004452..8005396 (1)	315	OTHER	0	AA_kinase (PF00696)	acetylglutamate kinase [EC:2.7.2.8] (K00930)
RS_GCF_900129855.1	d__Bacteria;p__Actinobacteriota;c__Actinomycetia;o__Streptomycetales;f__Streptomycetaceae;g__Streptomyces;s__Streptomyces sp900129855	NZ_LT670819.1_7110	NZ_LT670819.1	8005393..8006586 (1)	398	OTHER	0	Aminotran_3 (PF00202)	acetylornithine/N-succinyldiaminopimelate aminotransferase [EC:2.6.1.11 2.6.1.17] (K00821)
RS_GCF_900129855.1	d__Bacteria;p__Actinobacteriota;c__Actinomycetia;o__Streptomycetales;f__Streptomycetaceae;g__Streptomyces;s__Streptomyces sp900129855	NZ_LT670819.1_7111	NZ_LT670819.1	8006594..8007139 (1)	182	OTHER	0	Arg_repressor (PF01316) + Arg_repressor_C (PF02863)	transcriptional regulator of arginine metabolism (K03402)
RS_GCF_900129855.1	d__Bacteria;p__Actinobacteriota;c__Actinomycetia;o__Streptomycetales;f__Streptomycetaceae;g__Streptomyces;s__Streptomyces sp900129855	NZ_LT670819.1_7112	NZ_LT670819.1	8007295..8008095 (-1)	267	OTHER	0	ApbE (PF02424) + ApbE (PF02424)	FAD:protein FMN transferase [EC:2.7.1.180] (K03734) + FAD:protein FMN transferase [EC:2.7.1.180] (K03734)
RS_GCF_900129855.1	d__Bacteria;p__Actinobacteriota;c__Actinomycetia;o__Streptomycetales;f__Streptomycetaceae;g__Streptomyces;s__Streptomyces sp900129855	NZ_LT670819.1_7113	NZ_LT670819.1	8008092..8009213 (-1)	374	SP(Sec/SPI)	0	FMN_bind (PF04205) + FMN_bind (PF04205) + FMN_bind (PF04205)	urocanate reductase [EC:1.3.99.33] (K17363) + urocanate reductase [EC:1.3.99.33] (K17363) + Na+-transporting NADH:ubiquinone oxidoreductase subunit C [EC:7.2.1.1] (K00348)
RS_GCF_900129855.1	d__Bacteria;p__Actinobacteriota;c__Actinomycetia;o__Streptomycetales;f__Streptomycetaceae;g__Streptomyces;s__Streptomyces sp900129855	NZ_LT670819.1_7114	NZ_LT670819.1	8009270..8010652 (-1)	461	OTHER	6	Ferric_reduct (PF01794) + FAD_binding_8 (PF08022) + NAD_binding_1 (PF00175)	ferric-chelate reductase [EC:1.16.1.7] (K00521) + NADH oxidoreductase Hcr [EC:1.-.-.-] (K11933)
RS_GCF_900129855.1	d__Bacteria;p__Actinobacteriota;c__Actinomycetia;o__Streptomycetales;f__Streptomycetaceae;g__Streptomyces;s__Streptomyces sp900129855	NZ_LT670819.1_7115	NZ_LT670819.1	8010719..8011327 (-1)	203	OTHER	2	Na	Na
RS_GCF_900129855.1	d__Bacteria;p__Actinobacteriota;c__Actinomycetia;o__Streptomycetales;f__Streptomycetaceae;g__Streptomyces;s__Streptomyces sp900129855	NZ_LT670819.1_7116	NZ_LT670819.1	8011324..8011722 (-1)	133	OTHER	0	Na	Na
RS_GCF_900129855.1	d__Bacteria;p__Actinobacteriota;c__Actinomycetia;o__Streptomycetales;f__Streptomycetaceae;g__Streptomyces;s__Streptomyces sp900129855	NZ_LT670819.1_7117	NZ_LT670819.1	8011715..8016682 (-1)	1656	OTHER	0	Peptidase_C14 (PF00656) + HATPase_c_3 (PF13589)	mucosa-associated lymphoid tissue lymphoma translocation protein 1 [EC:3.4.22.-] (K07369) + molecular chaperone HtpG (K04079)
RS_GCF_900129855.1	d__Bacteria;p__Actinobacteriota;c__Actinomycetia;o__Streptomycetales;f__Streptomycetaceae;g__Streptomyces;s__Streptomyces sp900129855	NZ_LT670819.1_7118	NZ_LT670819.1	8016751..8017458 (-1)	236	SP(Sec/SPI)	1	Na	Na
GB_GCA_007130265.1	d__Bacteria;p__Spirochaetota;c__Spirochaetia;o__Spirochaetales;f__Alkalispirochaetaceae;g__SLST01;s__SLST01 sp007130265	SLST01000279.1_1	SLST01000279.1	64..1773 (-1)	570	OTHER	9	NQR2_RnfD_RnfE (PF03116) + FMN_bind (PF04205) + FMN_bind (PF04205)	Na+-translocating ferredoxin:NAD+ oxidoreductase subunit D [EC:7.2.1.2] (K03614) + urocanate reductase [EC:1.3.99.33] (K17363)
GB_GCA_007130265.1	d__Bacteria;p__Spirochaetota;c__Spirochaetia;o__Spirochaetales;f__Alkalispirochaetaceae;g__SLST01;s__SLST01 sp007130265	SLST01000279.1_2	SLST01000279.1	1784..3118 (-1)	445	OTHER	0	RnfC_N (PF13375) + Complex1_51K (PF01512) + SLBB (PF10531) + Fer4 (PF00037) + Fer4_2 (PF12797)	Na+-translocating ferredoxin:NAD+ oxidoreductase subunit C [EC:7.2.1.2] (K03615)
GB_GCA_007130265.1	d__Bacteria;p__Spirochaetota;c__Spirochaetia;o__Spirochaetales;f__Alkalispirochaetaceae;g__SLST01;s__SLST01 sp007130265	SLST01000279.1_3	SLST01000279.1	3118..4161 (-1)	348	LIPO(Sec/SPII)	0	Na	Na
GB_GCA_007130265.1	d__Bacteria;p__Spirochaetota;c__Spirochaetia;o__Spirochaetales;f__Alkalispirochaetaceae;g__SLST01;s__SLST01 sp007130265	SLST01000279.1_4	SLST01000279.1	4310..5137 (1)	276	OTHER	0	SpoU_methylase (PF00588)	23S rRNA (uridine2479-2'-O)-methyltransferase [EC:2.1.1.208] (K21514)
GB_GCA_007130265.1	d__Bacteria;p__Spirochaetota;c__Spirochaetia;o__Spirochaetales;f__Alkalispirochaetaceae;g__SLST01;s__SLST01 sp007130265	SLST01000279.1_5	SLST01000279.1	5148..5921 (1)	258	SP(Sec/SPI)	0	Na	Na
GB_GCA_007130265.1	d__Bacteria;p__Spirochaetota;c__Spirochaetia;o__Spirochaetales;f__Alkalispirochaetaceae;g__SLST01;s__SLST01 sp007130265	SLST01000279.1_6	SLST01000279.1	5950..7257 (-1)	436	OTHER	9	ABC-3 (PF00950) + Fe_dep_repr_C (PF02742)	manganese/zinc/iron transport system permease protein (K11709)
RS_GCF_003994475.1	d__Bacteria;p__Firmicutes;c__Bacilli;o__Paenibacillales;f__Paenibacillaceae;g__Paenibacillus_X;s__Paenibacillus_X anaericanus	NZ_RZNY01000033.1_9	NZ_RZNY01000033.1	11166..11999 (1)	278	OTHER	0	KduI (PF04962)	4-deoxy-L-threo-5-hexosulose-uronate ketol-isomerase [EC:5.3.1.17] (K01815)
RS_GCF_003994475.1	d__Bacteria;p__Firmicutes;c__Bacilli;o__Paenibacillales;f__Paenibacillaceae;g__Paenibacillus_X;s__Paenibacillus_X anaericanus	NZ_RZNY01000033.1_10	NZ_RZNY01000033.1	12033..12785 (1)	251	OTHER	0	HTH_DeoR (PF08220) + DeoRC (PF00455)	DeoR family transcriptional regulator, aga operon transcriptional repressor (K02081)
RS_GCF_003994475.1	d__Bacteria;p__Firmicutes;c__Bacilli;o__Paenibacillales;f__Paenibacillaceae;g__Paenibacillus_X;s__Paenibacillus_X anaericanus	NZ_RZNY01000033.1_11	NZ_RZNY01000033.1	12831..13586 (1)	252	SP(Sec/SPI)	0	adh_short_C2 (PF13561)	2-dehydro-3-deoxy-D-gluconate 5-dehydrogenase [EC:1.1.1.127] (K00065)
RS_GCF_003994475.1	d__Bacteria;p__Firmicutes;c__Bacilli;o__Paenibacillales;f__Paenibacillaceae;g__Paenibacillus_X;s__Paenibacillus_X anaericanus	NZ_RZNY01000033.1_12	NZ_RZNY01000033.1	13716..16631 (1)	972	OTHER	0	SNF2_assoc (PF08455) + SNF2_N (PF00176) + Helicase_C (PF00271)	SWI/SNF-related matrix-associated actin-dependent regulator of chromatin subfamily A containing DEAD/H box 1 [EC:3.6.4.12] (K14439) + SWI/SNF-related matrix-associated actin-dependent regulator of chromatin subfamily A containing DEAD/H box 1 [EC:3.6.4.12] (K14439)
RS_GCF_003994475.1	d__Bacteria;p__Firmicutes;c__Bacilli;o__Paenibacillales;f__Paenibacillaceae;g__Paenibacillus_X;s__Paenibacillus_X anaericanus	NZ_RZNY01000033.1_13	NZ_RZNY01000033.1	17239..18252 (-1)	338	OTHER	0	Ferrochelatase (PF00762)	protoporphyrin/coproporphyrin ferrochelatase [EC:4.99.1.1 4.99.1.9] (K01772)
RS_GCF_003994475.1	d__Bacteria;p__Firmicutes;c__Bacilli;o__Paenibacillales;f__Paenibacillaceae;g__Paenibacillus_X;s__Paenibacillus_X anaericanus	NZ_RZNY01000033.1_14	NZ_RZNY01000033.1	18341..20557 (-1)	739	SP(Sec/SPI)	0	FMN_bind (PF04205) + FMN_bind (PF04205) + FMN_bind (PF04205)	mucin-1 (K06568) + urocanate reductase [EC:1.3.99.33] (K17363)
RS_GCF_003994475.1	d__Bacteria;p__Firmicutes;c__Bacilli;o__Paenibacillales;f__Paenibacillaceae;g__Paenibacillus_X;s__Paenibacillus_X anaericanus	NZ_RZNY01000033.1_15	NZ_RZNY01000033.1	20909..21406 (-1)	166	OTHER	0	Acetyltransf_1 (PF00583)	[ribosomal protein S18]-alanine N-acetyltransferase [EC:2.3.1.266] (K03789)
RS_GCF_003994475.1	d__Bacteria;p__Firmicutes;c__Bacilli;o__Paenibacillales;f__Paenibacillaceae;g__Paenibacillus_X;s__Paenibacillus_X anaericanus	NZ_RZNY01000033.1_16	NZ_RZNY01000033.1	21567..23252 (-1)	562	OTHER	0	Na	nocardicin-A epimerase [EC:5.1.1.14] (K19105) + nocardicin-A epimerase [EC:5.1.1.14] (K19105)
RS_GCF_003994475.1	d__Bacteria;p__Firmicutes;c__Bacilli;o__Paenibacillales;f__Paenibacillaceae;g__Paenibacillus_X;s__Paenibacillus_X anaericanus	NZ_RZNY01000033.1_17	NZ_RZNY01000033.1	23260..26943 (-1)	1228	OTHER	0	Na	Na
RS_GCF_003994475.1	d__Bacteria;p__Firmicutes;c__Bacilli;o__Paenibacillales;f__Paenibacillaceae;g__Paenibacillus_X;s__Paenibacillus_X anaericanus	NZ_RZNY01000033.1_18	NZ_RZNY01000033.1	27200..27637 (-1)	146	OTHER	3	DsbB (PF02600)	disulfide bond formation protein DsbB (K03611)
RS_GCF_003994475.1	d__Bacteria;p__Firmicutes;c__Bacilli;o__Paenibacillales;f__Paenibacillaceae;g__Paenibacillus_X;s__Paenibacillus_X anaericanus	NZ_RZNY01000033.1_19	NZ_RZNY01000033.1	27656..28396 (-1)	247	OTHER	1	Thioredoxin_4 (PF13462)	thiol:disulfide interchange protein DsbA (K03673)
RS_GCF_003994475.1	d__Bacteria;p__Firmicutes;c__Bacilli;o__Paenibacillales;f__Paenibacillaceae;g__Paenibacillus_X;s__Paenibacillus_X anaericanus	NZ_RZNY01000001.1_86	NZ_RZNY01000001.1	88082..89368 (1)	429	OTHER	0	Aminotran_3 (PF00202)	4-aminobutyrate aminotransferase [EC:2.6.1.19] (K00823)
RS_GCF_003994475.1	d__Bacteria;p__Firmicutes;c__Bacilli;o__Paenibacillales;f__Paenibacillaceae;g__Paenibacillus_X;s__Paenibacillus_X anaericanus	NZ_RZNY01000001.1_87	NZ_RZNY01000001.1	89445..90320 (1)	292	OTHER	7	UbiA (PF01040)	4-hydroxybenzoate polyprenyltransferase [EC:2.5.1.39] (K03179)
RS_GCF_003994475.1	d__Bacteria;p__Firmicutes;c__Bacilli;o__Paenibacillales;f__Paenibacillaceae;g__Paenibacillus_X;s__Paenibacillus_X anaericanus	NZ_RZNY01000001.1_88	NZ_RZNY01000001.1	90728..91708 (-1)	327	OTHER	0	polyprenyl_synt (PF00348)	octaprenyl-diphosphate synthase [EC:2.5.1.90] (K02523)
RS_GCF_003994475.1	d__Bacteria;p__Firmicutes;c__Bacilli;o__Paenibacillales;f__Paenibacillaceae;g__Paenibacillus_X;s__Paenibacillus_X anaericanus	NZ_RZNY01000001.1_89	NZ_RZNY01000001.1	91771..92217 (-1)	149	OTHER	0	Na	Na
RS_GCF_003994475.1	d__Bacteria;p__Firmicutes;c__Bacilli;o__Paenibacillales;f__Paenibacillaceae;g__Paenibacillus_X;s__Paenibacillus_X anaericanus	NZ_RZNY01000001.1_90	NZ_RZNY01000001.1	92489..94366 (-1)	626	OTHER	3	Pyr_redox_2 (PF07992) + DoxD (PF04173)	NADH dehydrogenase [EC:1.6.99.3] (K03885)
RS_GCF_003994475.1	d__Bacteria;p__Firmicutes;c__Bacilli;o__Paenibacillales;f__Paenibacillaceae;g__Paenibacillus_X;s__Paenibacillus_X anaericanus	NZ_RZNY01000001.1_91	NZ_RZNY01000001.1	94422..95309 (-1)	296	LIPO(Sec/SPII)	0	FMN_bind (PF04205) + FMN_bind (PF04205)	sex pheromone cAD1 (K20379)
RS_GCF_003994475.1	d__Bacteria;p__Firmicutes;c__Bacilli;o__Paenibacillales;f__Paenibacillaceae;g__Paenibacillus_X;s__Paenibacillus_X anaericanus	NZ_RZNY01000001.1_92	NZ_RZNY01000001.1	96082..96459 (1)	126	OTHER	0	Ribonuc_L-PSP (PF01042)	2-iminobutanoate/2-iminopropanoate deaminase [EC:3.5.99.10] (K09022)
RS_GCF_003994475.1	d__Bacteria;p__Firmicutes;c__Bacilli;o__Paenibacillales;f__Paenibacillaceae;g__Paenibacillus_X;s__Paenibacillus_X anaericanus	NZ_RZNY01000001.1_93	NZ_RZNY01000001.1	96544..97299 (-1)	252	OTHER	8	Na	translocator protein (K05770)
RS_GCF_003994475.1	d__Bacteria;p__Firmicutes;c__Bacilli;o__Paenibacillales;f__Paenibacillaceae;g__Paenibacillus_X;s__Paenibacillus_X anaericanus	NZ_RZNY01000001.1_94	NZ_RZNY01000001.1	97509..100649 (1)	1047	OTHER	0	DUF3670 (PF12419) + SNF2_N (PF00176) + Helicase_C (PF00271)	SWI/SNF-related matrix-associated actin-dependent regulator of chromatin subfamily A containing DEAD/H box 1 [EC:3.6.4.12] (K14439) + DNA repair protein RAD5 [EC:3.6.4.-] (K15505)
RS_GCF_003994475.1	d__Bacteria;p__Firmicutes;c__Bacilli;o__Paenibacillales;f__Paenibacillaceae;g__Paenibacillus_X;s__Paenibacillus_X anaericanus	NZ_RZNY01000001.1_95	NZ_RZNY01000001.1	100646..101431 (1)	262	OTHER	0	Na	Na
RS_GCF_003994475.1	d__Bacteria;p__Firmicutes;c__Bacilli;o__Paenibacillales;f__Paenibacillaceae;g__Paenibacillus_X;s__Paenibacillus_X anaericanus	NZ_RZNY01000001.1_96	NZ_RZNY01000001.1	101535..102170 (-1)	212	OTHER	0	RelA_SpoT (PF04607)	putative GTP pyrophosphokinase [EC:2.7.6.5] (K07816)
GB_GCA_002350825.1	d__Bacteria;p__Firmicutes_A;c__Clostridia;o__Oscillospirales;f__Oscillospiraceae;g__UBA1777;s__UBA1777 sp002350825	DEFQ01000019.1_22	DEFQ01000019.1	18175..19899 (1)	575	OTHER	6	ABC_membrane (PF00664) + ABC_tran (PF00005)	ATP-binding cassette, subfamily C, bacterial (K06148)
GB_GCA_002350825.1	d__Bacteria;p__Firmicutes_A;c__Clostridia;o__Oscillospirales;f__Oscillospiraceae;g__UBA1777;s__UBA1777 sp002350825	DEFQ01000019.1_23	DEFQ01000019.1	20236..21225 (1)	330	LIPO(Sec/SPII)	0	Na	Na
GB_GCA_002350825.1	d__Bacteria;p__Firmicutes_A;c__Clostridia;o__Oscillospirales;f__Oscillospiraceae;g__UBA1777;s__UBA1777 sp002350825	DEFQ01000019.1_24	DEFQ01000019.1	21248..22348 (1)	367	LIPO(Sec/SPII)	1	ApbE (PF02424)	FAD:protein FMN transferase [EC:2.7.1.180] (K03734)
GB_GCA_002350825.1	d__Bacteria;p__Firmicutes_A;c__Clostridia;o__Oscillospirales;f__Oscillospiraceae;g__UBA1777;s__UBA1777 sp002350825	DEFQ01000019.1_25	DEFQ01000019.1	22362..23699 (1)	446	SP(Sec/SPI)	0	RnfC_N (PF13375) + Complex1_51K (PF01512) + SLBB (PF10531) + Fer4_6 (PF12837) + Fer4_2 (PF12797)	Na+-translocating ferredoxin:NAD+ oxidoreductase subunit C [EC:7.2.1.2] (K03615)
GB_GCA_002350825.1	d__Bacteria;p__Firmicutes_A;c__Clostridia;o__Oscillospirales;f__Oscillospiraceae;g__UBA1777;s__UBA1777 sp002350825	DEFQ01000019.1_26	DEFQ01000019.1	23703..24626 (1)	308	OTHER	8	NQR2_RnfD_RnfE (PF03116)	Na+-translocating ferredoxin:NAD+ oxidoreductase subunit D [EC:7.2.1.2] (K03614)
GB_GCA_002350825.1	d__Bacteria;p__Firmicutes_A;c__Clostridia;o__Oscillospirales;f__Oscillospiraceae;g__UBA1777;s__UBA1777 sp002350825	DEFQ01000019.1_27	DEFQ01000019.1	24628..25875 (1)	416	SP(Sec/SPI)	1	FMN_bind (PF04205) + FMN_bind (PF04205)	Na+-translocating ferredoxin:NAD+ oxidoreductase subunit G (K03612) + Na+-translocating ferredoxin:NAD+ oxidoreductase subunit G (K03612)
GB_GCA_002350825.1	d__Bacteria;p__Firmicutes_A;c__Clostridia;o__Oscillospirales;f__Oscillospiraceae;g__UBA1777;s__UBA1777 sp002350825	DEFQ01000019.1_28	DEFQ01000019.1	25880..26518 (1)	213	OTHER	6	Rnf-Nqr (PF02508)	Na+-translocating ferredoxin:NAD+ oxidoreductase subunit E (K03613)
GB_GCA_002350825.1	d__Bacteria;p__Firmicutes_A;c__Clostridia;o__Oscillospirales;f__Oscillospiraceae;g__UBA1777;s__UBA1777 sp002350825	DEFQ01000019.1_29	DEFQ01000019.1	26515..27048 (1)	178	OTHER	6	Rnf-Nqr (PF02508)	Na+-translocating ferredoxin:NAD+ oxidoreductase subunit A (K03617)
GB_GCA_002350825.1	d__Bacteria;p__Firmicutes_A;c__Clostridia;o__Oscillospirales;f__Oscillospiraceae;g__UBA1777;s__UBA1777 sp002350825	DEFQ01000019.1_30	DEFQ01000019.1	27045..27425 (1)	127	OTHER	1	NusG_II (PF07009)	Na
GB_GCA_002350825.1	d__Bacteria;p__Firmicutes_A;c__Clostridia;o__Oscillospirales;f__Oscillospiraceae;g__UBA1777;s__UBA1777 sp002350825	DEFQ01000019.1_31	DEFQ01000019.1	27438..27923 (1)	162	SP(Sec/SPI)	5	Hpre_diP_synt_I (PF07456)	heptaprenyl diphosphate synthase [EC:2.5.1.30] (K00805)
GB_GCA_002350825.1	d__Bacteria;p__Firmicutes_A;c__Clostridia;o__Oscillospirales;f__Oscillospiraceae;g__UBA1777;s__UBA1777 sp002350825	DEFQ01000019.1_32	DEFQ01000019.1	28121..29155 (-1)	345	OTHER	0	Peptidase_M42 (PF05343)	tetrahedral aminopeptidase [EC:3.4.11.-] (K20608)
GB_GCA_002417825.1	d__Bacteria;p__Firmicutes;c__Bacilli;o__Lactobacillales;f__Lactobacillaceae;g__Lactobacillus;s__Lactobacillus sp002417825	DICX01000062.1_1	DICX01000062.1	1..915 (-1)	305	OTHER	0	FMN_bind (PF04205) + FMN_bind (PF04205) + FAD_binding_2 (PF00890)	urocanate reductase [EC:1.3.99.33] (K17363) + urocanate reductase [EC:1.3.99.33] (K17363)
GB_GCA_002417825.1	d__Bacteria;p__Firmicutes;c__Bacilli;o__Lactobacillales;f__Lactobacillaceae;g__Lactobacillus;s__Lactobacillus sp002417825	DICX01000062.1_2	DICX01000062.1	1107..2684 (-1)	526	OTHER	0	Aminotran_1_2 (PF00155)	aspartate 4-decarboxylase [EC:4.1.1.12] (K09758)
GB_GCA_002417825.1	d__Bacteria;p__Firmicutes;c__Bacilli;o__Lactobacillales;f__Lactobacillaceae;g__Lactobacillus;s__Lactobacillus sp002417825	DICX01000062.1_3	DICX01000062.1	2881..3024 (1)	48	OTHER	0	Epimerase (PF01370)	UDP-glucose 4-epimerase [EC:5.1.3.2] (K01784)
RS_GCF_000205025.1	d__Bacteria;p__Proteobacteria;c__Gammaproteobacteria;o__Burkholderiales;f__Burkholderiaceae;g__Parasutterella;s__Parasutterella excrementihominis	NZ_GL883676.1_34	NZ_GL883676.1	35152..35748 (1)	199	OTHER	0	FeS (PF04060) + Fer4 (PF00037) + Fer4 (PF00037)	Na+-translocating ferredoxin:NAD+ oxidoreductase subunit B [EC:7.2.1.2] (K03616)
RS_GCF_000205025.1	d__Bacteria;p__Proteobacteria;c__Gammaproteobacteria;o__Burkholderiales;f__Burkholderiaceae;g__Parasutterella;s__Parasutterella excrementihominis	NZ_GL883676.1_35	NZ_GL883676.1	35717..36400 (1)	228	OTHER	0	HhH-GPD (PF00730) + EndIII_4Fe-2S (PF10576)	endonuclease III [EC:4.2.99.18] (K10773)
RS_GCF_000205025.1	d__Bacteria;p__Proteobacteria;c__Gammaproteobacteria;o__Burkholderiales;f__Burkholderiaceae;g__Parasutterella;s__Parasutterella excrementihominis	NZ_GL883676.1_36	NZ_GL883676.1	36397..37149 (-1)	251	OTHER	0	Spermine_synth (PF01564)	spermidine synthase [EC:2.5.1.16] (K00797)
RS_GCF_000205025.1	d__Bacteria;p__Proteobacteria;c__Gammaproteobacteria;o__Burkholderiales;f__Burkholderiaceae;g__Parasutterella;s__Parasutterella excrementihominis	NZ_GL883676.1_37	NZ_GL883676.1	37262..39166 (-1)	635	OTHER	0	HATPase_c_3 (PF13589) + HSP90 (PF00183)	molecular chaperone HtpG (K04079)
RS_GCF_000205025.1	d__Bacteria;p__Proteobacteria;c__Gammaproteobacteria;o__Burkholderiales;f__Burkholderiaceae;g__Parasutterella;s__Parasutterella excrementihominis	NZ_GL883676.1_38	NZ_GL883676.1	39414..40613 (1)	400	OTHER	0	Aminotran_1_2 (PF00155)	2-aminoadipate transaminase [EC:2.6.1.-] (K05825)
RS_GCF_000205025.1	d__Bacteria;p__Proteobacteria;c__Gammaproteobacteria;o__Burkholderiales;f__Burkholderiaceae;g__Parasutterella;s__Parasutterella excrementihominis	NZ_GL883676.1_39	NZ_GL883676.1	40724..42889 (-1)	722	SP(Sec/SPI)	0	FMN_bind (PF04205) + FMN_bind (PF04205) + FAD_binding_2 (PF00890) + FAD_binding_2 (PF00890)	urocanate reductase [EC:1.3.99.33] (K17363) + urocanate reductase [EC:1.3.99.33] (K17363)
RS_GCF_000205025.1	d__Bacteria;p__Proteobacteria;c__Gammaproteobacteria;o__Burkholderiales;f__Burkholderiaceae;g__Parasutterella;s__Parasutterella excrementihominis	NZ_GL883676.1_40	NZ_GL883676.1	43729..44610 (-1)	294	OTHER	1	Zn_peptidase (PF04228)	uncharacterized protein (K07054)
RS_GCF_000205025.1	d__Bacteria;p__Proteobacteria;c__Gammaproteobacteria;o__Burkholderiales;f__Burkholderiaceae;g__Parasutterella;s__Parasutterella excrementihominis	NZ_GL883676.1_41	NZ_GL883676.1	44745..47564 (-1)	940	OTHER	0	DNA_topoisoIV (PF00521) + DNA_gyraseA_C (PF03989)	topoisomerase IV subunit A [EC:5.6.2.2] (K02621)
RS_GCF_000205025.1	d__Bacteria;p__Proteobacteria;c__Gammaproteobacteria;o__Burkholderiales;f__Burkholderiaceae;g__Parasutterella;s__Parasutterella excrementihominis	NZ_GL883676.1_42	NZ_GL883676.1	47578..49557 (-1)	660	OTHER	0	HATPase_c (PF02518) + DNA_gyraseB (PF00204) + Toprim (PF01751) + DNA_gyraseB_C (PF00986)	topoisomerase IV subunit B [EC:5.6.2.2] (K02622)
RS_GCF_000205025.1	d__Bacteria;p__Proteobacteria;c__Gammaproteobacteria;o__Burkholderiales;f__Burkholderiaceae;g__Parasutterella;s__Parasutterella excrementihominis	NZ_GL883676.1_43	NZ_GL883676.1	49690..50355 (-1)	222	OTHER	0	Na	Na
RS_GCF_000205025.1	d__Bacteria;p__Proteobacteria;c__Gammaproteobacteria;o__Burkholderiales;f__Burkholderiaceae;g__Parasutterella;s__Parasutterella excrementihominis	NZ_GL883676.1_44	NZ_GL883676.1	50592..51848 (-1)	419	OTHER	10	SDF (PF00375)	dicarboxylate/amino acid:cation (Na+ or H+) symporter, DAACS family (K03309)
GB_GCA_002345425.1	d__Bacteria;p__Firmicutes;c__Bacilli;o__Izemoplasmatales;f__UBA5603;g__UBA2289;s__UBA2289 sp002345425	DDWA01000030.1_1	DDWA01000030.1	1..111 (1)	37	OTHER	1	Na	Na
GB_GCA_002345425.1	d__Bacteria;p__Firmicutes;c__Bacilli;o__Izemoplasmatales;f__UBA5603;g__UBA2289;s__UBA2289 sp002345425	DDWA01000030.1_2	DDWA01000030.1	113..1273 (1)	387	OTHER	1	FMN_bind (PF04205) + FMN_bind (PF04205)	Na+-translocating ferredoxin:NAD+ oxidoreductase subunit G (K03612) + Na+-transporting NADH:ubiquinone oxidoreductase subunit C [EC:7.2.1.1] (K00348)
GB_GCA_002345425.1	d__Bacteria;p__Firmicutes;c__Bacilli;o__Izemoplasmatales;f__UBA5603;g__UBA2289;s__UBA2289 sp002345425	DDWA01000030.1_3	DDWA01000030.1	1275..1808 (1)	178	OTHER	1	FMN_bind (PF04205)	Na+-translocating ferredoxin:NAD+ oxidoreductase subunit G (K03612)
GB_GCA_002345425.1	d__Bacteria;p__Firmicutes;c__Bacilli;o__Izemoplasmatales;f__UBA5603;g__UBA2289;s__UBA2289 sp002345425	DDWA01000030.1_4	DDWA01000030.1	1801..2469 (1)	223	OTHER	6	Rnf-Nqr (PF02508)	Na+-translocating ferredoxin:NAD+ oxidoreductase subunit E (K03613)
GB_GCA_002345425.1	d__Bacteria;p__Firmicutes;c__Bacilli;o__Izemoplasmatales;f__UBA5603;g__UBA2289;s__UBA2289 sp002345425	DDWA01000030.1_5	DDWA01000030.1	2477..3037 (1)	187	OTHER	6	Rnf-Nqr (PF02508)	Na+-translocating ferredoxin:NAD+ oxidoreductase subunit A (K03617)
GB_GCA_002345425.1	d__Bacteria;p__Firmicutes;c__Bacilli;o__Izemoplasmatales;f__UBA5603;g__UBA2289;s__UBA2289 sp002345425	DDWA01000030.1_6	DDWA01000030.1	3037..3324 (1)	96	OTHER	1	FeS (PF04060)	Na+-translocating ferredoxin:NAD+ oxidoreductase subunit B [EC:7.2.1.2] (K03616)
GB_GCA_002345425.1	d__Bacteria;p__Firmicutes;c__Bacilli;o__Izemoplasmatales;f__UBA5603;g__UBA2289;s__UBA2289 sp002345425	DDWA01000030.1_7	DDWA01000030.1	3637..4161 (1)	175	OTHER	1	Na	Na
GB_GCA_003554025.1	d__Bacteria;p__Firmicutes;c__Bacilli;o__Izemoplasmatales;f__Izemoplasmataceae;g__T1SED10-81;s__T1SED10-81 sp003554025	PWFC01000020.1_42	PWFC01000020.1	46498..46830 (1)	111	OTHER	0	PadR (PF03551)	PadR family transcriptional regulator, regulatory protein PadR (K10947)
GB_GCA_003554025.1	d__Bacteria;p__Firmicutes;c__Bacilli;o__Izemoplasmatales;f__Izemoplasmataceae;g__T1SED10-81;s__T1SED10-81 sp003554025	PWFC01000020.1_43	PWFC01000020.1	46827..47261 (1)	145	OTHER	2	Na	formate-nitrite transporter family protein (K21990)
GB_GCA_003554025.1	d__Bacteria;p__Firmicutes;c__Bacilli;o__Izemoplasmatales;f__Izemoplasmataceae;g__T1SED10-81;s__T1SED10-81 sp003554025	PWFC01000020.1_44	PWFC01000020.1	47258..48130 (1)	291	OTHER	0	DegV (PF02645)	uncharacterized protein (K07030)
GB_GCA_003554025.1	d__Bacteria;p__Firmicutes;c__Bacilli;o__Izemoplasmatales;f__Izemoplasmataceae;g__T1SED10-81;s__T1SED10-81 sp003554025	PWFC01000020.1_45	PWFC01000020.1	48256..48771 (1)	172	OTHER	5	Hpre_diP_synt_I (PF07456)	heptaprenyl diphosphate synthase [EC:2.5.1.30] (K00805)
GB_GCA_003554025.1	d__Bacteria;p__Firmicutes;c__Bacilli;o__Izemoplasmatales;f__Izemoplasmataceae;g__T1SED10-81;s__T1SED10-81 sp003554025	PWFC01000020.1_46	PWFC01000020.1	48800..50083 (-1)	428	SP(Sec/SPI)	1	ApbE (PF02424)	FAD:protein FMN transferase [EC:2.7.1.180] (K03734)
GB_GCA_003554025.1	d__Bacteria;p__Firmicutes;c__Bacilli;o__Izemoplasmatales;f__Izemoplasmataceae;g__T1SED10-81;s__T1SED10-81 sp003554025	PWFC01000020.1_47	PWFC01000020.1	50186..51070 (-1)	295	LIPO(Sec/SPII)	0	FMN_bind (PF04205) + FMN_bind (PF04205)	Na
GB_GCA_003554025.1	d__Bacteria;p__Firmicutes;c__Bacilli;o__Izemoplasmatales;f__Izemoplasmataceae;g__T1SED10-81;s__T1SED10-81 sp003554025	PWFC01000020.1_48	PWFC01000020.1	51259..51672 (1)	138	SP(Sec/SPI)	1	NusG_II (PF07009)	Na
GB_GCA_003554025.1	d__Bacteria;p__Firmicutes;c__Bacilli;o__Izemoplasmatales;f__Izemoplasmataceae;g__T1SED10-81;s__T1SED10-81 sp003554025	PWFC01000020.1_49	PWFC01000020.1	51691..51912 (1)	74	OTHER	2	DUF1146 (PF06612)	Na
GB_GCA_003554025.1	d__Bacteria;p__Firmicutes;c__Bacilli;o__Izemoplasmatales;f__Izemoplasmataceae;g__T1SED10-81;s__T1SED10-81 sp003554025	PWFC01000020.1_50	PWFC01000020.1	51913..52527 (-1)	205	OTHER	0	UPF0029 (PF01205) + DUF1949 (PF09186)	Na
GB_GCA_003554025.1	d__Bacteria;p__Firmicutes;c__Bacilli;o__Izemoplasmatales;f__Izemoplasmataceae;g__T1SED10-81;s__T1SED10-81 sp003554025	PWFC01000020.1_51	PWFC01000020.1	52630..53817 (1)	396	OTHER	0	PolyA_pol (PF01743) + PolyA_pol_RNAbd (PF12627) + tRNA_NucTran2_2 (PF13735)	tRNA nucleotidyltransferase (CCA-adding enzyme) [EC:2.7.7.72 3.1.3.- 3.1.4.-] (K00974)
GB_GCA_003554025.1	d__Bacteria;p__Firmicutes;c__Bacilli;o__Izemoplasmatales;f__Izemoplasmataceae;g__T1SED10-81;s__T1SED10-81 sp003554025	PWFC01000020.1_52	PWFC01000020.1	53804..55888 (1)	695	OTHER	0	PulA_N1 (PF17999) + CBM_48 (PF02922) + Alpha-amylase (PF00128) + Alpha-amylase (PF00128)	pullulanase [EC:3.2.1.41] (K01200)
RS_GCF_001267885.1	d__Bacteria;p__Actinobacteriota;c__Actinomycetia;o__Streptomycetales;f__Streptomycetaceae;g__Streptomyces;s__Streptomyces ambofaciens	NZ_CP012382.1_1526	NZ_CP012382.1	1673149..1674120 (-1)	324	OTHER	0	Aldo_ket_red (PF00248)	uncharacterized protein (K07079)
RS_GCF_001267885.1	d__Bacteria;p__Actinobacteriota;c__Actinomycetia;o__Streptomycetales;f__Streptomycetaceae;g__Streptomyces;s__Streptomyces ambofaciens	NZ_CP012382.1_1527	NZ_CP012382.1	1674195..1675622 (-1)	476	OTHER	0	Lyase_1 (PF00206) + ASL_C2 (PF14698)	argininosuccinate lyase [EC:4.3.2.1] (K01755)
RS_GCF_001267885.1	d__Bacteria;p__Actinobacteriota;c__Actinomycetia;o__Streptomycetales;f__Streptomycetaceae;g__Streptomyces;s__Streptomyces ambofaciens	NZ_CP012382.1_1528	NZ_CP012382.1	1675742..1676329 (1)	196	OTHER	0	Putative_PNPOx (PF01243)	uncharacterized protein (K07006)
RS_GCF_001267885.1	d__Bacteria;p__Actinobacteriota;c__Actinomycetia;o__Streptomycetales;f__Streptomycetaceae;g__Streptomyces;s__Streptomyces ambofaciens	NZ_CP012382.1_1529	NZ_CP012382.1	1676333..1677043 (1)	237	SP(Sec/SPI)	0	YkuD (PF03734)	Na
RS_GCF_001267885.1	d__Bacteria;p__Actinobacteriota;c__Actinomycetia;o__Streptomycetales;f__Streptomycetaceae;g__Streptomyces;s__Streptomyces ambofaciens	NZ_CP012382.1_1530	NZ_CP012382.1	1677135..1678517 (1)	461	OTHER	6	Ferric_reduct (PF01794) + FAD_binding_8 (PF08022) + NAD_binding_1 (PF00175)	glycine betaine catabolism B (K21832)
RS_GCF_001267885.1	d__Bacteria;p__Actinobacteriota;c__Actinomycetia;o__Streptomycetales;f__Streptomycetaceae;g__Streptomyces;s__Streptomyces ambofaciens	NZ_CP012382.1_1531	NZ_CP012382.1	1678545..1679327 (1)	261	SP(Sec/SPI)	0	FMN_bind (PF04205) + FMN_bind (PF04205)	Na+-transporting NADH:ubiquinone oxidoreductase subunit C [EC:7.2.1.1] (K00348) + urocanate reductase [EC:1.3.99.33] (K17363)
RS_GCF_001267885.1	d__Bacteria;p__Actinobacteriota;c__Actinomycetia;o__Streptomycetales;f__Streptomycetaceae;g__Streptomyces;s__Streptomyces ambofaciens	NZ_CP012382.1_1532	NZ_CP012382.1	1679383..1680120 (1)	246	OTHER	0	ApbE (PF02424) + ApbE (PF02424)	FAD:protein FMN transferase [EC:2.7.1.180] (K03734) + FAD:protein FMN transferase [EC:2.7.1.180] (K03734)
RS_GCF_001267885.1	d__Bacteria;p__Actinobacteriota;c__Actinomycetia;o__Streptomycetales;f__Streptomycetaceae;g__Streptomyces;s__Streptomyces ambofaciens	NZ_CP012382.1_1533	NZ_CP012382.1	1680450..1680989 (-1)	180	OTHER	0	Arg_repressor (PF01316) + Arg_repressor_C (PF02863)	transcriptional regulator of arginine metabolism (K03402)
RS_GCF_001267885.1	d__Bacteria;p__Actinobacteriota;c__Actinomycetia;o__Streptomycetales;f__Streptomycetaceae;g__Streptomyces;s__Streptomyces ambofaciens	NZ_CP012382.1_1534	NZ_CP012382.1	1680997..1682205 (-1)	403	OTHER	0	Aminotran_3 (PF00202)	acetylornithine/N-succinyldiaminopimelate aminotransferase [EC:2.6.1.11 2.6.1.17] (K00821)
RS_GCF_001267885.1	d__Bacteria;p__Actinobacteriota;c__Actinomycetia;o__Streptomycetales;f__Streptomycetaceae;g__Streptomyces;s__Streptomyces ambofaciens	NZ_CP012382.1_1535	NZ_CP012382.1	1682202..1683110 (-1)	303	OTHER	0	AA_kinase (PF00696)	acetylglutamate kinase [EC:2.7.2.8] (K00930)
RS_GCF_001267885.1	d__Bacteria;p__Actinobacteriota;c__Actinomycetia;o__Streptomycetales;f__Streptomycetaceae;g__Streptomyces;s__Streptomyces ambofaciens	NZ_CP012382.1_1536	NZ_CP012382.1	1683107..1684258 (-1)	384	OTHER	0	ArgJ (PF01960)	glutamate N-acetyltransferase / amino-acid N-acetyltransferase [EC:2.3.1.35 2.3.1.1] (K00620)
GB_GCA_002349525.1	d__Bacteria;p__Firmicutes_A;c__Clostridia;o__Lachnospirales;f__Lachnospiraceae;g__V9D3004;s__V9D3004 sp002349525	DEDL01000033.1_71	DEDL01000033.1	98177..98713 (-1)	179	OTHER	6	Hpre_diP_synt_I (PF07456)	heptaprenyl diphosphate synthase [EC:2.5.1.30] (K00805)
GB_GCA_002349525.1	d__Bacteria;p__Firmicutes_A;c__Clostridia;o__Lachnospirales;f__Lachnospiraceae;g__V9D3004;s__V9D3004 sp002349525	DEDL01000033.1_72	DEDL01000033.1	98731..99123 (-1)	131	OTHER	1	NusG_II (PF07009)	Na
GB_GCA_002349525.1	d__Bacteria;p__Firmicutes_A;c__Clostridia;o__Lachnospirales;f__Lachnospiraceae;g__V9D3004;s__V9D3004 sp002349525	DEDL01000033.1_73	DEDL01000033.1	99403..101208 (1)	602	SP(Sec/SPI)	1	PBP-Tp47_a (PF14889) + PBP-Tp47_c (PF14888) + fn3 (PF00041)	EphA7 [EC:2.7.10.1] (K05108)
GB_GCA_002349525.1	d__Bacteria;p__Firmicutes_A;c__Clostridia;o__Lachnospirales;f__Lachnospiraceae;g__V9D3004;s__V9D3004 sp002349525	DEDL01000033.1_74	DEDL01000033.1	101261..102340 (1)	360	LIPO(Sec/SPII)	0	ApbE (PF02424)	FAD:protein FMN transferase [EC:2.7.1.180] (K03734)
GB_GCA_002349525.1	d__Bacteria;p__Firmicutes_A;c__Clostridia;o__Lachnospirales;f__Lachnospiraceae;g__V9D3004;s__V9D3004 sp002349525	DEDL01000033.1_75	DEDL01000033.1	102337..103170 (1)	278	SP(Sec/SPI)	1	FMN_bind (PF04205)	urocanate reductase [EC:1.3.99.33] (K17363)
GB_GCA_002349525.1	d__Bacteria;p__Firmicutes_A;c__Clostridia;o__Lachnospirales;f__Lachnospiraceae;g__V9D3004;s__V9D3004 sp002349525	DEDL01000033.1_76	DEDL01000033.1	103167..104123 (1)	319	OTHER	0	FMN_bind (PF04205) + FMN_bind (PF04205)	Na+-translocating ferredoxin:NAD+ oxidoreductase subunit G (K03612) + Na+-transporting NADH:ubiquinone oxidoreductase subunit C [EC:7.2.1.1] (K00348)
GB_GCA_002349525.1	d__Bacteria;p__Firmicutes_A;c__Clostridia;o__Lachnospirales;f__Lachnospiraceae;g__V9D3004;s__V9D3004 sp002349525	DEDL01000033.1_77	DEDL01000033.1	104120..104560 (1)	147	SP(Sec/SPI)	0	FMN_bind (PF04205)	urocanate reductase [EC:1.3.99.33] (K17363)
GB_GCA_002349525.1	d__Bacteria;p__Firmicutes_A;c__Clostridia;o__Lachnospirales;f__Lachnospiraceae;g__V9D3004;s__V9D3004 sp002349525	DEDL01000033.1_78	DEDL01000033.1	104578..105372 (1)	265	OTHER	4	Fer4_5 (PF12801) + Fer4_5 (PF12801) + Fer4_9 (PF13187)	ferredoxin-type protein NapH (K02574)
GB_GCA_002349525.1	d__Bacteria;p__Firmicutes_A;c__Clostridia;o__Lachnospirales;f__Lachnospiraceae;g__V9D3004;s__V9D3004 sp002349525	DEDL01000033.1_79	DEDL01000033.1	105495..105644 (1)	50	OTHER	0	Ribosomal_L33 (PF00471)	large subunit ribosomal protein L33 (K02913)
GB_GCA_002349525.1	d__Bacteria;p__Firmicutes_A;c__Clostridia;o__Lachnospirales;f__Lachnospiraceae;g__V9D3004;s__V9D3004 sp002349525	DEDL01000033.1_80	DEDL01000033.1	105659..105910 (1)	84	OTHER	1	SecE (PF00584)	preprotein translocase subunit SecE (K03073)
GB_GCA_002349525.1	d__Bacteria;p__Firmicutes_A;c__Clostridia;o__Lachnospirales;f__Lachnospiraceae;g__V9D3004;s__V9D3004 sp002349525	DEDL01000033.1_81	DEDL01000033.1	105955..106470 (1)	172	OTHER	0	NusG (PF02357)	transcription termination/antitermination protein NusG (K02601)
RS_GCF_004153195.1	d__Bacteria;p__Firmicutes;c__Bacilli;o__Bacillales;f__Sporolactobacillaceae;g__Sporolactobacillus;s__Sporolactobacillus sp004153195	NZ_SEMC01000007.1_63	NZ_SEMC01000007.1	73098..73961 (-1)	288	OTHER	0	ABC_tran (PF00005)	energy-coupling factor transport system ATP-binding protein [EC:3.6.3.-] (K16787)
RS_GCF_004153195.1	d__Bacteria;p__Firmicutes;c__Bacilli;o__Bacillales;f__Sporolactobacillaceae;g__Sporolactobacillus;s__Sporolactobacillus sp004153195	NZ_SEMC01000007.1_64	NZ_SEMC01000007.1	73946..74752 (-1)	269	OTHER	0	ABC_tran (PF00005)	energy-coupling factor transport system ATP-binding protein [EC:3.6.3.-] (K16786)
RS_GCF_004153195.1	d__Bacteria;p__Firmicutes;c__Bacilli;o__Bacillales;f__Sporolactobacillaceae;g__Sporolactobacillus;s__Sporolactobacillus sp004153195	NZ_SEMC01000007.1_65	NZ_SEMC01000007.1	74771..75709 (-1)	313	LIPO(Sec/SPII)	8	UbiA (PF01040)	1,4-dihydroxy-2-naphthoate polyprenyltransferase [EC:2.5.1.74] (K02548)
RS_GCF_004153195.1	d__Bacteria;p__Firmicutes;c__Bacilli;o__Bacillales;f__Sporolactobacillaceae;g__Sporolactobacillus;s__Sporolactobacillus sp004153195	NZ_SEMC01000007.1_66	NZ_SEMC01000007.1	75733..76671 (-1)	313	OTHER	9	UbiA (PF01040)	1,4-dihydroxy-2-naphthoate polyprenyltransferase [EC:2.5.1.74] (K02548)
RS_GCF_004153195.1	d__Bacteria;p__Firmicutes;c__Bacilli;o__Bacillales;f__Sporolactobacillaceae;g__Sporolactobacillus;s__Sporolactobacillus sp004153195	NZ_SEMC01000007.1_67	NZ_SEMC01000007.1	76699..77751 (-1)	351	LIPO(Sec/SPII)	0	ApbE (PF02424)	FAD:protein FMN transferase [EC:2.7.1.180] (K03734)
RS_GCF_004153195.1	d__Bacteria;p__Firmicutes;c__Bacilli;o__Bacillales;f__Sporolactobacillaceae;g__Sporolactobacillus;s__Sporolactobacillus sp004153195	NZ_SEMC01000007.1_68	NZ_SEMC01000007.1	77846..78751 (-1)	302	LIPO(Sec/SPII)	0	FMN_bind (PF04205) + FMN_bind (PF04205)	sex pheromone cAD1 (K20379)
RS_GCF_004153195.1	d__Bacteria;p__Firmicutes;c__Bacilli;o__Bacillales;f__Sporolactobacillaceae;g__Sporolactobacillus;s__Sporolactobacillus sp004153195	NZ_SEMC01000007.1_69	NZ_SEMC01000007.1	79008..80930 (1)	641	OTHER	1	Pyr_redox_2 (PF07992) + DoxX (PF07681)	NADH dehydrogenase [EC:1.6.99.3] (K03885)
RS_GCF_004153195.1	d__Bacteria;p__Firmicutes;c__Bacilli;o__Bacillales;f__Sporolactobacillaceae;g__Sporolactobacillus;s__Sporolactobacillus sp004153195	NZ_SEMC01000007.1_70	NZ_SEMC01000007.1	80958..81374 (1)	139	SP(Sec/SPI)	1	NusG_II (PF07009)	Na
RS_GCF_004153195.1	d__Bacteria;p__Firmicutes;c__Bacilli;o__Bacillales;f__Sporolactobacillaceae;g__Sporolactobacillus;s__Sporolactobacillus sp004153195	NZ_SEMC01000007.1_71	NZ_SEMC01000007.1	81403..81948 (1)	182	OTHER	5	Hpre_diP_synt_I (PF07456)	heptaprenyl diphosphate synthase [EC:2.5.1.30] (K00805)
RS_GCF_004153195.1	d__Bacteria;p__Firmicutes;c__Bacilli;o__Bacillales;f__Sporolactobacillaceae;g__Sporolactobacillus;s__Sporolactobacillus sp004153195	NZ_SEMC01000007.1_72	NZ_SEMC01000007.1	81973..82953 (1)	327	OTHER	0	polyprenyl_synt (PF00348)	octaprenyl-diphosphate synthase [EC:2.5.1.90] (K02523)
RS_GCF_004153195.1	d__Bacteria;p__Firmicutes;c__Bacilli;o__Bacillales;f__Sporolactobacillaceae;g__Sporolactobacillus;s__Sporolactobacillus sp004153195	NZ_SEMC01000007.1_73	NZ_SEMC01000007.1	83445..84635 (1)	397	OTHER	12	MFS_1 (PF07690)	MFS transporter, DHA1 family, multidrug resistance protein (K07552)
RS_GCF_000346425.1	d__Bacteria;p__Planctomycetota;c__Planctomycetes;o__Pirellulales;f__Pirellulaceae;g__Rhodopirellula;s__Rhodopirellula sp000346425	NZ_ANOQ01000017.1_52	NZ_ANOQ01000017.1	63696..64553 (1)	286	OTHER	0	Asn_synthase (PF00733)	pyridinium-3,5-biscarboxylic acid mononucleotide sulfurtransferase [EC:4.4.1.37] (K06864)
RS_GCF_000346425.1	d__Bacteria;p__Planctomycetota;c__Planctomycetes;o__Pirellulales;f__Pirellulaceae;g__Rhodopirellula;s__Rhodopirellula sp000346425	NZ_ANOQ01000017.1_53	NZ_ANOQ01000017.1	64550..66163 (1)	538	OTHER	1	Pkinase (PF00069)	eukaryotic-like serine/threonine-protein kinase [EC:2.7.11.1] (K12132)
RS_GCF_000346425.1	d__Bacteria;p__Planctomycetota;c__Planctomycetes;o__Pirellulales;f__Pirellulaceae;g__Rhodopirellula;s__Rhodopirellula sp000346425	NZ_ANOQ01000017.1_54	NZ_ANOQ01000017.1	66289..66792 (-1)	168	OTHER	0	PTPS (PF01242)	dihydroneopterin triphosphate aldolase (PTPS-III) / 6-pyruvoyltetrahydropterin synthase [EC:4.1.2.60 4.2.3.12] (K22101)
RS_GCF_000346425.1	d__Bacteria;p__Planctomycetota;c__Planctomycetes;o__Pirellulales;f__Pirellulaceae;g__Rhodopirellula;s__Rhodopirellula sp000346425	NZ_ANOQ01000017.1_55	NZ_ANOQ01000017.1	66977..67744 (-1)	256	OTHER	0	H2O2_YaaD (PF03883)	uncharacterized protein (K09861)
RS_GCF_000346425.1	d__Bacteria;p__Planctomycetota;c__Planctomycetes;o__Pirellulales;f__Pirellulaceae;g__Rhodopirellula;s__Rhodopirellula sp000346425	NZ_ANOQ01000017.1_56	NZ_ANOQ01000017.1	67777..68394 (-1)	206	OTHER	0	Metallophos_2 (PF12850)	uncharacterized protein (K07096)
RS_GCF_000346425.1	d__Bacteria;p__Planctomycetota;c__Planctomycetes;o__Pirellulales;f__Pirellulaceae;g__Rhodopirellula;s__Rhodopirellula sp000346425	NZ_ANOQ01000017.1_57	NZ_ANOQ01000017.1	68391..70097 (-1)	569	OTHER	5	FMN_bind (PF04205) + FMN_bind (PF04205) + Fer4_5 (PF12801) + Fer4_5 (PF12801)	Na+-translocating ferredoxin:NAD+ oxidoreductase subunit G (K03612) + Na+-translocating ferredoxin:NAD+ oxidoreductase subunit G (K03612) + NosR/NirI family transcriptional regulator, nitrous oxide reductase regulator (K19339)
RS_GCF_000346425.1	d__Bacteria;p__Planctomycetota;c__Planctomycetes;o__Pirellulales;f__Pirellulaceae;g__Rhodopirellula;s__Rhodopirellula sp000346425	NZ_ANOQ01000017.1_58	NZ_ANOQ01000017.1	70643..71416 (-1)	258	OTHER	0	ADP_ribosyl_GH (PF03747)	poly(ADP-ribose) glycohydrolase ARH3 [EC:3.2.1.143] (K11687) + poly(ADP-ribose) glycohydrolase ARH3 [EC:3.2.1.143] (K11687)
RS_GCF_000346425.1	d__Bacteria;p__Planctomycetota;c__Planctomycetes;o__Pirellulales;f__Pirellulaceae;g__Rhodopirellula;s__Rhodopirellula sp000346425	NZ_ANOQ01000017.1_59	NZ_ANOQ01000017.1	71519..71812 (-1)	98	LIPO(Sec/SPII)	3	Na	Na
RS_GCF_000346425.1	d__Bacteria;p__Planctomycetota;c__Planctomycetes;o__Pirellulales;f__Pirellulaceae;g__Rhodopirellula;s__Rhodopirellula sp000346425	NZ_ANOQ01000017.1_60	NZ_ANOQ01000017.1	71917..72324 (-1)	136	OTHER	3	Na	Na
RS_GCF_000346425.1	d__Bacteria;p__Planctomycetota;c__Planctomycetes;o__Pirellulales;f__Pirellulaceae;g__Rhodopirellula;s__Rhodopirellula sp000346425	NZ_ANOQ01000017.1_61	NZ_ANOQ01000017.1	72433..73713 (-1)	427	OTHER	0	Na	Na
RS_GCF_000346425.1	d__Bacteria;p__Planctomycetota;c__Planctomycetes;o__Pirellulales;f__Pirellulaceae;g__Rhodopirellula;s__Rhodopirellula sp000346425	NZ_ANOQ01000017.1_62	NZ_ANOQ01000017.1	73718..74206 (-1)	163	OTHER	0	Na	Na
RS_GCF_000716805.1	d__Bacteria;p__Actinobacteriota;c__Actinomycetia;o__Streptomycetales;f__Streptomycetaceae;g__Streptomyces;s__Streptomyces yerevanensis	NZ_JNWJ01000026.1_119	NZ_JNWJ01000026.1	141700..142851 (1)	384	OTHER	0	ArgJ (PF01960)	glutamate N-acetyltransferase / amino-acid N-acetyltransferase [EC:2.3.1.35 2.3.1.1] (K00620)
RS_GCF_000716805.1	d__Bacteria;p__Actinobacteriota;c__Actinomycetia;o__Streptomycetales;f__Streptomycetaceae;g__Streptomyces;s__Streptomyces yerevanensis	NZ_JNWJ01000026.1_120	NZ_JNWJ01000026.1	142848..143777 (1)	310	OTHER	0	AA_kinase (PF00696)	acetylglutamate kinase [EC:2.7.2.8] (K00930)
RS_GCF_000716805.1	d__Bacteria;p__Actinobacteriota;c__Actinomycetia;o__Streptomycetales;f__Streptomycetaceae;g__Streptomyces;s__Streptomyces yerevanensis	NZ_JNWJ01000026.1_121	NZ_JNWJ01000026.1	143774..144973 (1)	400	OTHER	0	Aminotran_3 (PF00202)	acetylornithine/N-succinyldiaminopimelate aminotransferase [EC:2.6.1.11 2.6.1.17] (K00821)
RS_GCF_000716805.1	d__Bacteria;p__Actinobacteriota;c__Actinomycetia;o__Streptomycetales;f__Streptomycetaceae;g__Streptomyces;s__Streptomyces yerevanensis	NZ_JNWJ01000026.1_122	NZ_JNWJ01000026.1	144984..145520 (1)	179	OTHER	0	Arg_repressor (PF01316) + Arg_repressor_C (PF02863)	transcriptional regulator of arginine metabolism (K03402)
RS_GCF_000716805.1	d__Bacteria;p__Actinobacteriota;c__Actinomycetia;o__Streptomycetales;f__Streptomycetaceae;g__Streptomyces;s__Streptomyces yerevanensis	NZ_JNWJ01000026.1_123	NZ_JNWJ01000026.1	145717..146514 (-1)	266	OTHER	0	ApbE (PF02424) + ApbE (PF02424)	FAD:protein FMN transferase [EC:2.7.1.180] (K03734) + FAD:protein FMN transferase [EC:2.7.1.180] (K03734)
RS_GCF_000716805.1	d__Bacteria;p__Actinobacteriota;c__Actinomycetia;o__Streptomycetales;f__Streptomycetaceae;g__Streptomyces;s__Streptomyces yerevanensis	NZ_JNWJ01000026.1_124	NZ_JNWJ01000026.1	146507..147658 (-1)	384	SP(Sec/SPI)	0	FMN_bind (PF04205) + FMN_bind (PF04205) + FMN_bind (PF04205)	urocanate reductase [EC:1.3.99.33] (K17363) + Na+-transporting NADH:ubiquinone oxidoreductase subunit C [EC:7.2.1.1] (K00348) + urocanate reductase [EC:1.3.99.33] (K17363)
RS_GCF_000716805.1	d__Bacteria;p__Actinobacteriota;c__Actinomycetia;o__Streptomycetales;f__Streptomycetaceae;g__Streptomyces;s__Streptomyces yerevanensis	NZ_JNWJ01000026.1_125	NZ_JNWJ01000026.1	147678..149057 (-1)	460	OTHER	6	Ferric_reduct (PF01794) + FAD_binding_8 (PF08022) + NAD_binding_1 (PF00175)	glycine betaine catabolism B (K21832)
RS_GCF_000716805.1	d__Bacteria;p__Actinobacteriota;c__Actinomycetia;o__Streptomycetales;f__Streptomycetaceae;g__Streptomyces;s__Streptomyces yerevanensis	NZ_JNWJ01000026.1_126	NZ_JNWJ01000026.1	149242..149934 (-1)	231	SP(Sec/SPI)	0	YkuD (PF03734)	Na
RS_GCF_000716805.1	d__Bacteria;p__Actinobacteriota;c__Actinomycetia;o__Streptomycetales;f__Streptomycetaceae;g__Streptomyces;s__Streptomyces yerevanensis	NZ_JNWJ01000026.1_127	NZ_JNWJ01000026.1	150082..151875 (-1)	598	OTHER	0	An_peroxidase (PF03098)	peroxidase [EC:1.11.1.7] (K19511)
RS_GCF_000716805.1	d__Bacteria;p__Actinobacteriota;c__Actinomycetia;o__Streptomycetales;f__Streptomycetaceae;g__Streptomyces;s__Streptomyces yerevanensis	NZ_JNWJ01000026.1_128	NZ_JNWJ01000026.1	152156..152743 (-1)	196	OTHER	0	Putative_PNPOx (PF01243)	uncharacterized protein (K07006)
RS_GCF_000716805.1	d__Bacteria;p__Actinobacteriota;c__Actinomycetia;o__Streptomycetales;f__Streptomycetaceae;g__Streptomyces;s__Streptomyces yerevanensis	NZ_JNWJ01000026.1_129	NZ_JNWJ01000026.1	152882..153778 (-1)	299	SP(Sec/SPI)	1	CbiD (PF01888)	Na
GB_GCA_002411105.1	d__Bacteria;p__Firmicutes_A;c__Clostridia_A;o__Christensenellales;f__CAG-74;g__DTU024;s__DTU024 sp002411105	DHQX01000036.1_16	DHQX01000036.1	17784..18383 (-1)	200	OTHER	0	Fer4 (PF00037) + Fer4_6 (PF12837) + Fer4 (PF00037)	Na+-translocating ferredoxin:NAD+ oxidoreductase subunit B [EC:7.2.1.2] (K03616) + Na+-translocating ferredoxin:NAD+ oxidoreductase subunit B [EC:7.2.1.2] (K03616)
GB_GCA_002411105.1	d__Bacteria;p__Firmicutes_A;c__Clostridia_A;o__Christensenellales;f__CAG-74;g__DTU024;s__DTU024 sp002411105	DHQX01000036.1_17	DHQX01000036.1	18726..19319 (-1)	198	OTHER	6	Rnf-Nqr (PF02508)	Na+-translocating ferredoxin:NAD+ oxidoreductase subunit A (K03617)
GB_GCA_002411105.1	d__Bacteria;p__Firmicutes_A;c__Clostridia_A;o__Christensenellales;f__CAG-74;g__DTU024;s__DTU024 sp002411105	DHQX01000036.1_18	DHQX01000036.1	19316..19954 (-1)	213	OTHER	6	Rnf-Nqr (PF02508)	Na+-translocating ferredoxin:NAD+ oxidoreductase subunit E (K03613)
GB_GCA_002411105.1	d__Bacteria;p__Firmicutes_A;c__Clostridia_A;o__Christensenellales;f__CAG-74;g__DTU024;s__DTU024 sp002411105	DHQX01000036.1_19	DHQX01000036.1	19947..20888 (-1)	314	OTHER	9	NQR2_RnfD_RnfE (PF03116)	Na+-translocating ferredoxin:NAD+ oxidoreductase subunit D [EC:7.2.1.2] (K03614)
GB_GCA_002411105.1	d__Bacteria;p__Firmicutes_A;c__Clostridia_A;o__Christensenellales;f__CAG-74;g__DTU024;s__DTU024 sp002411105	DHQX01000036.1_20	DHQX01000036.1	20892..22205 (-1)	438	OTHER	0	RnfC_N (PF13375) + Complex1_51K (PF01512) + SLBB (PF10531) + Fer4_6 (PF12837) + Fer4_18 (PF13746)	Na+-translocating ferredoxin:NAD+ oxidoreductase subunit C [EC:7.2.1.2] (K03615)
GB_GCA_002411105.1	d__Bacteria;p__Firmicutes_A;c__Clostridia_A;o__Christensenellales;f__CAG-74;g__DTU024;s__DTU024 sp002411105	DHQX01000036.1_21	DHQX01000036.1	22241..24778 (-1)	846	SP(Sec/SPI)	1	FMN_bind (PF04205) + FMN_bind (PF04205) + FMN_bind (PF04205) + FMN_bind (PF04205) + FMN_bind (PF04205) + FMN_bind (PF04205) + FMN_bind (PF04205)	Na+-translocating ferredoxin:NAD+ oxidoreductase subunit G (K03612) + Na+-transporting NADH:ubiquinone oxidoreductase subunit C [EC:7.2.1.1] (K00348) + Na+-translocating ferredoxin:NAD+ oxidoreductase subunit G (K03612) + Na+-transporting NADH:ubiquinone oxidoreductase subunit C [EC:7.2.1.1] (K00348) + Na+-translocating ferredoxin:NAD+ oxidoreductase subunit G (K03612) + Na+-translocating ferredoxin:NAD+ oxidoreductase subunit G (K03612) + Na+-translocating ferredoxin:NAD+ oxidoreductase subunit G (K03612)
GB_GCA_002411105.1	d__Bacteria;p__Firmicutes_A;c__Clostridia_A;o__Christensenellales;f__CAG-74;g__DTU024;s__DTU024 sp002411105	DHQX01000036.1_22	DHQX01000036.1	24821..25426 (-1)	202	OTHER	0	FAD_syn (PF06574)	riboflavin kinase / FMN adenylyltransferase [EC:2.7.1.26 2.7.7.2] (K11753)
GB_GCA_002411105.1	d__Bacteria;p__Firmicutes_A;c__Clostridia_A;o__Christensenellales;f__CAG-74;g__DTU024;s__DTU024 sp002411105	DHQX01000036.1_23	DHQX01000036.1	25645..26175 (1)	177	SP(Sec/SPI)	1	Na	Na
GB_GCA_002411105.1	d__Bacteria;p__Firmicutes_A;c__Clostridia_A;o__Christensenellales;f__CAG-74;g__DTU024;s__DTU024 sp002411105	DHQX01000036.1_24	DHQX01000036.1	26247..28988 (-1)	914	OTHER	5	FtsK_alpha (PF17854) + FtsK_SpoIIIE (PF01580) + FtsK_SpoIIIE (PF01580) + FtsK_gamma (PF09397)	DNA segregation ATPase FtsK/SpoIIIE, S-DNA-T family (K03466)
GB_GCA_002411105.1	d__Bacteria;p__Firmicutes_A;c__Clostridia_A;o__Christensenellales;f__CAG-74;g__DTU024;s__DTU024 sp002411105	DHQX01000036.1_25	DHQX01000036.1	29005..30177 (-1)	391	SP(Sec/SPI)	1	Na	Na
GB_GCA_002411105.1	d__Bacteria;p__Firmicutes_A;c__Clostridia_A;o__Christensenellales;f__CAG-74;g__DTU024;s__DTU024 sp002411105	DHQX01000036.1_26	DHQX01000036.1	30271..30636 (-1)	122	OTHER	0	dUTPase_2 (PF08761) + dUTPase_2 (PF08761)	dCTP pyrophosphatase [EC:3.6.1.12] (K21503)
RS_GCF_900107405.1	d__Bacteria;p__Firmicutes_A;c__Clostridia;o__Peptostreptococcales;f__Tindalliaceae;g__Tindallia;s__Tindallia californiensis	NZ_FNPV01000003.1_289	NZ_FNPV01000003.1	334617..335126 (-1)	170	OTHER	0	Nitroreductase (PF00881) + Nitroreductase (PF00881)	FMN reductase [NAD(P)H] [EC:1.5.1.39] (K19286)
RS_GCF_900107405.1	d__Bacteria;p__Firmicutes_A;c__Clostridia;o__Peptostreptococcales;f__Tindalliaceae;g__Tindallia;s__Tindallia californiensis	NZ_FNPV01000003.1_290	NZ_FNPV01000003.1	335282..337267 (-1)	662	OTHER	2	dCache_1 (PF02743) + HAMP (PF00672) + MCPsignal (PF00015)	two-component system, sensor histidine kinase YesM [EC:2.7.13.3] (K07718) + heam-based aerotactic trancducer (K06595)
RS_GCF_900107405.1	d__Bacteria;p__Firmicutes_A;c__Clostridia;o__Peptostreptococcales;f__Tindalliaceae;g__Tindallia;s__Tindallia californiensis	NZ_FNPV01000003.1_291	NZ_FNPV01000003.1	337694..338257 (1)	188	OTHER	3	Na	voltage-gated potassium channel (K10716)
RS_GCF_900107405.1	d__Bacteria;p__Firmicutes_A;c__Clostridia;o__Peptostreptococcales;f__Tindalliaceae;g__Tindallia;s__Tindallia californiensis	NZ_FNPV01000003.1_292	NZ_FNPV01000003.1	338311..338625 (-1)	105	OTHER	0	C_GCAxxG_C_C (PF09719)	Na
RS_GCF_900107405.1	d__Bacteria;p__Firmicutes_A;c__Clostridia;o__Peptostreptococcales;f__Tindalliaceae;g__Tindallia;s__Tindallia californiensis	NZ_FNPV01000003.1_293	NZ_FNPV01000003.1	338734..338994 (-1)	87	TAT(Tat/SPI)	1	Na	Na
RS_GCF_900107405.1	d__Bacteria;p__Firmicutes_A;c__Clostridia;o__Peptostreptococcales;f__Tindalliaceae;g__Tindallia;s__Tindallia californiensis	NZ_FNPV01000003.1_294	NZ_FNPV01000003.1	339154..340185 (-1)	344	SP(Sec/SPI)	1	EpuA (PF11772) + FMN_bind (PF04205) + FMN_bind (PF04205) + FMN_bind (PF04205)	urocanate reductase [EC:1.3.99.33] (K17363) + urocanate reductase [EC:1.3.99.33] (K17363)
RS_GCF_900107405.1	d__Bacteria;p__Firmicutes_A;c__Clostridia;o__Peptostreptococcales;f__Tindalliaceae;g__Tindallia;s__Tindallia californiensis	NZ_FNPV01000003.1_295	NZ_FNPV01000003.1	340542..340808 (-1)	89	OTHER	0	YCII (PF03795)	uncharacterized protein (K09780)
RS_GCF_900107405.1	d__Bacteria;p__Firmicutes_A;c__Clostridia;o__Peptostreptococcales;f__Tindalliaceae;g__Tindallia;s__Tindallia californiensis	NZ_FNPV01000003.1_296	NZ_FNPV01000003.1	340986..341426 (-1)	147	OTHER	0	HSP20 (PF00011)	HSP20 family protein (K13993)
RS_GCF_900107405.1	d__Bacteria;p__Firmicutes_A;c__Clostridia;o__Peptostreptococcales;f__Tindalliaceae;g__Tindallia;s__Tindallia californiensis	NZ_FNPV01000003.1_297	NZ_FNPV01000003.1	341701..342621 (-1)	307	OTHER	0	Glycolytic (PF00274)	fructose-bisphosphate aldolase, class I [EC:4.1.2.13] (K01623)
RS_GCF_900107405.1	d__Bacteria;p__Firmicutes_A;c__Clostridia;o__Peptostreptococcales;f__Tindalliaceae;g__Tindallia;s__Tindallia californiensis	NZ_FNPV01000003.1_298	NZ_FNPV01000003.1	342731..345832 (-1)	1034	OTHER	12	HisKA_7TM (PF16927) + GAF (PF01590) + GGDEF (PF00990) + EAL (PF00563)	diguanylate cyclase [EC:2.7.7.65] (K21023)
RS_GCF_900107405.1	d__Bacteria;p__Firmicutes_A;c__Clostridia;o__Peptostreptococcales;f__Tindalliaceae;g__Tindallia;s__Tindallia californiensis	NZ_FNPV01000003.1_299	NZ_FNPV01000003.1	345983..347560 (-1)	526	SP(Sec/SPI)	11	BPD_transp_1 (PF00528) + BPD_transp_1 (PF00528)	taurine transport system permease protein (K15552) + phosphonate transport system permease protein (K02042)
RS_GCF_003987655.1	d__Bacteria;p__Firmicutes;c__Bacilli;o__Lactobacillales;f__Vagococcaceae;g__Vagococcus_B;s__Vagococcus_B acidifermentans	NZ_NGKC01000019.1_34	NZ_NGKC01000019.1	30077..31699 (-1)	541	OTHER	0	ABC_tran (PF00005) + ABC_tran_Xtn (PF12848) + ABC_tran (PF00005)	ATP-binding cassette, subfamily F, member 3 (K06158)
RS_GCF_003987655.1	d__Bacteria;p__Firmicutes;c__Bacilli;o__Lactobacillales;f__Vagococcaceae;g__Vagococcus_B;s__Vagococcus_B acidifermentans	NZ_NGKC01000019.1_35	NZ_NGKC01000019.1	31814..33178 (-1)	455	OTHER	0	Citrate_synt (PF00285)	citrate synthase [EC:2.3.3.1] (K01647)
RS_GCF_003987655.1	d__Bacteria;p__Firmicutes;c__Bacilli;o__Lactobacillales;f__Vagococcaceae;g__Vagococcus_B;s__Vagococcus_B acidifermentans	NZ_NGKC01000019.1_36	NZ_NGKC01000019.1	33313..34299 (-1)	329	OTHER	0	polyprenyl_synt (PF00348)	octaprenyl-diphosphate synthase [EC:2.5.1.90] (K02523)
RS_GCF_003987655.1	d__Bacteria;p__Firmicutes;c__Bacilli;o__Lactobacillales;f__Vagococcaceae;g__Vagococcus_B;s__Vagococcus_B acidifermentans	NZ_NGKC01000019.1_37	NZ_NGKC01000019.1	34311..34841 (-1)	177	OTHER	5	Hpre_diP_synt_I (PF07456)	heptaprenyl diphosphate synthase [EC:2.5.1.30] (K00805)
RS_GCF_003987655.1	d__Bacteria;p__Firmicutes;c__Bacilli;o__Lactobacillales;f__Vagococcaceae;g__Vagococcus_B;s__Vagococcus_B acidifermentans	NZ_NGKC01000019.1_38	NZ_NGKC01000019.1	34936..36864 (-1)	643	OTHER	2	Pyr_redox_2 (PF07992)	NADH dehydrogenase [EC:1.6.99.3] (K03885)
RS_GCF_003987655.1	d__Bacteria;p__Firmicutes;c__Bacilli;o__Lactobacillales;f__Vagococcaceae;g__Vagococcus_B;s__Vagococcus_B acidifermentans	NZ_NGKC01000019.1_39	NZ_NGKC01000019.1	37096..38007 (1)	304	LIPO(Sec/SPII)	0	FMN_bind (PF04205) + FMN_bind (PF04205)	sex pheromone cAD1 (K20379)
RS_GCF_003987655.1	d__Bacteria;p__Firmicutes;c__Bacilli;o__Lactobacillales;f__Vagococcaceae;g__Vagococcus_B;s__Vagococcus_B acidifermentans	NZ_NGKC01000019.1_40	NZ_NGKC01000019.1	38142..39209 (1)	356	LIPO(Sec/SPII)	0	LPAM_1 (PF08139) + ApbE (PF02424)	FAD:protein FMN transferase [EC:2.7.1.180] (K03734)
RS_GCF_003987655.1	d__Bacteria;p__Firmicutes;c__Bacilli;o__Lactobacillales;f__Vagococcaceae;g__Vagococcus_B;s__Vagococcus_B acidifermentans	NZ_NGKC01000019.1_41	NZ_NGKC01000019.1	39211..40155 (1)	315	OTHER	8	UbiA (PF01040)	1,4-dihydroxy-2-naphthoate polyprenyltransferase [EC:2.5.1.74] (K02548)
RS_GCF_003987655.1	d__Bacteria;p__Firmicutes;c__Bacilli;o__Lactobacillales;f__Vagococcaceae;g__Vagococcus_B;s__Vagococcus_B acidifermentans	NZ_NGKC01000019.1_42	NZ_NGKC01000019.1	40203..41462 (-1)	420	SP(Sec/SPI)	0	Peptidase_S11 (PF00768) + PBP5_C (PF07943)	serine-type D-Ala-D-Ala carboxypeptidase (penicillin-binding protein 5/6) [EC:3.4.16.4] (K07258)
RS_GCF_003987655.1	d__Bacteria;p__Firmicutes;c__Bacilli;o__Lactobacillales;f__Vagococcaceae;g__Vagococcus_B;s__Vagococcus_B acidifermentans	NZ_NGKC01000019.1_43	NZ_NGKC01000019.1	41513..42676 (-1)	388	OTHER	2	HAMP (PF00672) + HisKA (PF00512) + HATPase_c (PF02518)	two-component system, OmpR family, sensor histidine kinase VanS [EC:2.7.13.3] (K18350)
RS_GCF_003987655.1	d__Bacteria;p__Firmicutes;c__Bacilli;o__Lactobacillales;f__Vagococcaceae;g__Vagococcus_B;s__Vagococcus_B acidifermentans	NZ_NGKC01000019.1_44	NZ_NGKC01000019.1	42666..43352 (-1)	229	OTHER	0	Response_reg (PF00072) + Trans_reg_C (PF00486)	two-component system, OmpR family, response regulator VanR (K18349)
GB_GCA_900320085.1	d__Bacteria;p__Firmicutes_A;c__Clostridia_A;o__Christensenellales;f__CAG-74;g__RUG563;s__RUG563 sp900320085	ONRC01000032.1_3	ONRC01000032.1	848..1174 (-1)	109	OTHER	3	PhaG_MnhG_YufB (PF03334)	multicomponent Na+:H+ antiporter subunit G (K05571)
GB_GCA_900320085.1	d__Bacteria;p__Firmicutes_A;c__Clostridia_A;o__Christensenellales;f__CAG-74;g__RUG563;s__RUG563 sp900320085	ONRC01000032.1_4	ONRC01000032.1	1167..1472 (-1)	102	OTHER	3	MrpF_PhaF (PF04066)	multicomponent Na+:H+ antiporter subunit F (K05570)
GB_GCA_900320085.1	d__Bacteria;p__Firmicutes_A;c__Clostridia_A;o__Christensenellales;f__CAG-74;g__RUG563;s__RUG563 sp900320085	ONRC01000032.1_5	ONRC01000032.1	1465..1929 (-1)	155	OTHER	2	MNHE (PF01899)	multicomponent Na+:H+ antiporter subunit E (K05569)
GB_GCA_900320085.1	d__Bacteria;p__Firmicutes_A;c__Clostridia_A;o__Christensenellales;f__CAG-74;g__RUG563;s__RUG563 sp900320085	ONRC01000032.1_6	ONRC01000032.1	2361..3467 (1)	369	LIPO(Sec/SPII)	1	ApbE (PF02424)	FAD:protein FMN transferase [EC:2.7.1.180] (K03734)
GB_GCA_900320085.1	d__Bacteria;p__Firmicutes_A;c__Clostridia_A;o__Christensenellales;f__CAG-74;g__RUG563;s__RUG563 sp900320085	ONRC01000032.1_7	ONRC01000032.1	3477..4007 (1)	177	SP(Sec/SPI)	1	NusG_II (PF07009)	Na
GB_GCA_900320085.1	d__Bacteria;p__Firmicutes_A;c__Clostridia_A;o__Christensenellales;f__CAG-74;g__RUG563;s__RUG563 sp900320085	ONRC01000032.1_8	ONRC01000032.1	4221..8081 (1)	1287	SP(Sec/SPI)	1	FMN_bind (PF04205) + FMN_bind (PF04205) + FMN_bind (PF04205) + FMN_bind (PF04205) + FMN_bind (PF04205) + FMN_bind (PF04205)	Na+-translocating ferredoxin:NAD+ oxidoreductase subunit G (K03612) + Na+-translocating ferredoxin:NAD+ oxidoreductase subunit G (K03612) + Na+-translocating ferredoxin:NAD+ oxidoreductase subunit G (K03612) + Na+-translocating ferredoxin:NAD+ oxidoreductase subunit G (K03612) + urocanate reductase [EC:1.3.99.33] (K17363) + Na+-transporting NADH:ubiquinone oxidoreductase subunit C [EC:7.2.1.1] (K00348)
GB_GCA_900320085.1	d__Bacteria;p__Firmicutes_A;c__Clostridia_A;o__Christensenellales;f__CAG-74;g__RUG563;s__RUG563 sp900320085	ONRC01000032.1_9	ONRC01000032.1	8116..9477 (1)	454	OTHER	0	RnfC_N (PF13375) + Complex1_51K (PF01512) + SLBB (PF10531) + Fer4_6 (PF12837) + Fer4_17 (PF13534)	Na+-translocating ferredoxin:NAD+ oxidoreductase subunit C [EC:7.2.1.2] (K03615)
GB_GCA_900320085.1	d__Bacteria;p__Firmicutes_A;c__Clostridia_A;o__Christensenellales;f__CAG-74;g__RUG563;s__RUG563 sp900320085	ONRC01000032.1_10	ONRC01000032.1	9474..10418 (1)	315	OTHER	7	NQR2_RnfD_RnfE (PF03116)	Na+-translocating ferredoxin:NAD+ oxidoreductase subunit D [EC:7.2.1.2] (K03614)
GB_GCA_900320085.1	d__Bacteria;p__Firmicutes_A;c__Clostridia_A;o__Christensenellales;f__CAG-74;g__RUG563;s__RUG563 sp900320085	ONRC01000032.1_11	ONRC01000032.1	10415..11053 (1)	213	OTHER	5	Rnf-Nqr (PF02508)	Na+-translocating ferredoxin:NAD+ oxidoreductase subunit E (K03613)
GB_GCA_900320085.1	d__Bacteria;p__Firmicutes_A;c__Clostridia_A;o__Christensenellales;f__CAG-74;g__RUG563;s__RUG563 sp900320085	ONRC01000032.1_12	ONRC01000032.1	11050..11631 (1)	194	OTHER	6	Rnf-Nqr (PF02508)	Na+-translocating ferredoxin:NAD+ oxidoreductase subunit A (K03617)
GB_GCA_900320085.1	d__Bacteria;p__Firmicutes_A;c__Clostridia_A;o__Christensenellales;f__CAG-74;g__RUG563;s__RUG563 sp900320085	ONRC01000032.1_13	ONRC01000032.1	11645..12430 (1)	262	SP(Sec/SPI)	1	FeS (PF04060) + Fer4 (PF00037) + Fer4 (PF00037) + Fer4 (PF00037)	Na+-translocating ferredoxin:NAD+ oxidoreductase subunit B [EC:7.2.1.2] (K03616) + hydrogenase-4 component H (K12143)
GB_GCA_900320085.1	d__Bacteria;p__Firmicutes_A;c__Clostridia_A;o__Christensenellales;f__CAG-74;g__RUG563;s__RUG563 sp900320085	ONRC01000020.1_10	ONRC01000020.1	9273..10976 (1)	568	OTHER	0	Resolvase (PF00239) + Recombinase (PF07508) + Zn_ribbon_recom (PF13408) + DivIC (PF04977)	site-specific DNA recombinase (K06400)
GB_GCA_900320085.1	d__Bacteria;p__Firmicutes_A;c__Clostridia_A;o__Christensenellales;f__CAG-74;g__RUG563;s__RUG563 sp900320085	ONRC01000020.1_11	ONRC01000020.1	11193..12911 (1)	573	OTHER	2	ABC1 (PF03109)	ubiquinone biosynthesis protein (K03688)
GB_GCA_900320085.1	d__Bacteria;p__Firmicutes_A;c__Clostridia_A;o__Christensenellales;f__CAG-74;g__RUG563;s__RUG563 sp900320085	ONRC01000020.1_12	ONRC01000020.1	13049..15232 (1)	728	OTHER	1	dCache_1 (PF02743) + HAMP (PF00672) + SpoIIE (PF07228)	phosphoserine phosphatase RsbU/P [EC:3.1.3.3] (K07315)
GB_GCA_900320085.1	d__Bacteria;p__Firmicutes_A;c__Clostridia_A;o__Christensenellales;f__CAG-74;g__RUG563;s__RUG563 sp900320085	ONRC01000020.1_13	ONRC01000020.1	15346..16008 (-1)	221	OTHER	0	SfsA_N (PF17746) + SfsA (PF03749)	sugar fermentation stimulation protein A (K06206)
GB_GCA_900320085.1	d__Bacteria;p__Firmicutes_A;c__Clostridia_A;o__Christensenellales;f__CAG-74;g__RUG563;s__RUG563 sp900320085	ONRC01000020.1_14	ONRC01000020.1	16332..18080 (1)	583	OTHER	0	Glyco_hydro_2_N (PF02837) + Glyco_hydro_2 (PF00703) + Glyco_hydro_2_C (PF02836)	beta-glucuronidase [EC:3.2.1.31] (K01195)
GB_GCA_900320085.1	d__Bacteria;p__Firmicutes_A;c__Clostridia_A;o__Christensenellales;f__CAG-74;g__RUG563;s__RUG563 sp900320085	ONRC01000020.1_15	ONRC01000020.1	18232..20751 (1)	840	SP(Sec/SPI)	0	FMN_bind (PF04205) + FMN_bind (PF04205) + FAD_oxidored (PF12831) + FAD_binding_2 (PF00890)	urocanate reductase [EC:1.3.99.33] (K17363) + urocanate reductase [EC:1.3.99.33] (K17363)
GB_GCA_900320085.1	d__Bacteria;p__Firmicutes_A;c__Clostridia_A;o__Christensenellales;f__CAG-74;g__RUG563;s__RUG563 sp900320085	ONRC01000020.1_16	ONRC01000020.1	21007..21909 (1)	301	LIPO(Sec/SPII)	0	ZnuA (PF01297)	zinc transport system substrate-binding protein (K09815)
GB_GCA_900320085.1	d__Bacteria;p__Firmicutes_A;c__Clostridia_A;o__Christensenellales;f__CAG-74;g__RUG563;s__RUG563 sp900320085	ONRC01000020.1_17	ONRC01000020.1	21973..24801 (-1)	943	OTHER	0	PPDK_N (PF01326) + PPDK_N (PF01326) + PEP-utilizers (PF00391) + PEP-utilizers_C (PF02896)	pyruvate, orthophosphate dikinase [EC:2.7.9.1] (K01006)
GB_GCA_900320085.1	d__Bacteria;p__Firmicutes_A;c__Clostridia_A;o__Christensenellales;f__CAG-74;g__RUG563;s__RUG563 sp900320085	ONRC01000020.1_18	ONRC01000020.1	25012..25965 (-1)	318	OTHER	0	Jag_N (PF14804) + KH_4 (PF13083) + R3H (PF01424)	spoIIIJ-associated protein (K06346)
GB_GCA_900320085.1	d__Bacteria;p__Firmicutes_A;c__Clostridia_A;o__Christensenellales;f__CAG-74;g__RUG563;s__RUG563 sp900320085	ONRC01000020.1_19	ONRC01000020.1	25965..27014 (-1)	350	OTHER	3	60KD_IMP (PF02096)	YidC/Oxa1 family membrane protein insertase (K03217)
GB_GCA_900320085.1	d__Bacteria;p__Firmicutes_A;c__Clostridia_A;o__Christensenellales;f__CAG-74;g__RUG563;s__RUG563 sp900320085	ONRC01000020.1_20	ONRC01000020.1	27011..27259 (-1)	83	OTHER	0	YidD (PF01809)	uncharacterized protein (K08998)
RS_GCF_002291145.1	d__Bacteria;p__Actinobacteriota;c__Actinomycetia;o__Streptomycetales;f__Streptomycetaceae;g__Streptomyces;s__Streptomyces sp002291145	NZ_NTGE01000190.1_3	NZ_NTGE01000190.1	1215..2327 (1)	371	OTHER	3	HisKA (PF00512) + HATPase_c (PF02518)	two-component system, OmpR family, sensor histidine kinase BaeS [EC:2.7.13.3] (K07642)
RS_GCF_002291145.1	d__Bacteria;p__Actinobacteriota;c__Actinomycetia;o__Streptomycetales;f__Streptomycetaceae;g__Streptomyces;s__Streptomyces sp002291145	NZ_NTGE01000190.1_4	NZ_NTGE01000190.1	2362..3360 (-1)	333	SP(Sec/SPI)	0	Epimerase (PF01370)	dTDP-L-rhamnose 4-epimerase [EC:5.1.3.25] (K17947)
RS_GCF_002291145.1	d__Bacteria;p__Actinobacteriota;c__Actinomycetia;o__Streptomycetales;f__Streptomycetaceae;g__Streptomyces;s__Streptomyces sp002291145	NZ_NTGE01000190.1_5	NZ_NTGE01000190.1	3414..4871 (-1)	486	OTHER	2	HAMP (PF00672) + HisKA (PF00512) + HATPase_c (PF02518)	two-component system, OmpR family, sensor kinase [EC:2.7.13.3] (K02484)
RS_GCF_002291145.1	d__Bacteria;p__Actinobacteriota;c__Actinomycetia;o__Streptomycetales;f__Streptomycetaceae;g__Streptomyces;s__Streptomyces sp002291145	NZ_NTGE01000190.1_6	NZ_NTGE01000190.1	4868..5626 (-1)	253	OTHER	0	Response_reg (PF00072) + Trans_reg_C (PF00486)	two-component system, OmpR family, response regulator (K02483)
RS_GCF_002291145.1	d__Bacteria;p__Actinobacteriota;c__Actinomycetia;o__Streptomycetales;f__Streptomycetaceae;g__Streptomyces;s__Streptomyces sp002291145	NZ_NTGE01000190.1_7	NZ_NTGE01000190.1	5717..7057 (1)	447	OTHER	6	Ferric_reduct (PF01794) + FAD_binding_8 (PF08022) + NAD_binding_1 (PF00175)	nitric oxide dioxygenase [EC:1.14.12.17] (K05916)
RS_GCF_002291145.1	d__Bacteria;p__Actinobacteriota;c__Actinomycetia;o__Streptomycetales;f__Streptomycetaceae;g__Streptomyces;s__Streptomyces sp002291145	NZ_NTGE01000190.1_8	NZ_NTGE01000190.1	7068..7760 (1)	231	SP(Sec/SPI)	0	FMN_bind (PF04205) + FMN_bind (PF04205)	urocanate reductase [EC:1.3.99.33] (K17363) + Na+-transporting NADH:ubiquinone oxidoreductase subunit C [EC:7.2.1.1] (K00348)
RS_GCF_002291145.1	d__Bacteria;p__Actinobacteriota;c__Actinomycetia;o__Streptomycetales;f__Streptomycetaceae;g__Streptomyces;s__Streptomyces sp002291145	NZ_NTGE01000190.1_9	NZ_NTGE01000190.1	7784..8497 (1)	238	OTHER	0	ApbE (PF02424) + ApbE (PF02424)	FAD:protein FMN transferase [EC:2.7.1.180] (K03734)
RS_GCF_002291145.1	d__Bacteria;p__Actinobacteriota;c__Actinomycetia;o__Streptomycetales;f__Streptomycetaceae;g__Streptomyces;s__Streptomyces sp002291145	NZ_NTGE01000190.1_10	NZ_NTGE01000190.1	8671..9813 (1)	381	OTHER	0	ABC_tran (PF00005)	osmoprotectant transport system ATP-binding protein [EC:7.6.2.9] (K05847)
RS_GCF_002291145.1	d__Bacteria;p__Actinobacteriota;c__Actinomycetia;o__Streptomycetales;f__Streptomycetaceae;g__Streptomyces;s__Streptomyces sp002291145	NZ_NTGE01000190.1_11	NZ_NTGE01000190.1	9810..10517 (1)	236	OTHER	5	BPD_transp_1 (PF00528)	osmoprotectant transport system permease protein (K05846)
RS_GCF_002291145.1	d__Bacteria;p__Actinobacteriota;c__Actinomycetia;o__Streptomycetales;f__Streptomycetaceae;g__Streptomyces;s__Streptomyces sp002291145	NZ_NTGE01000190.1_12	NZ_NTGE01000190.1	10514..11182 (1)	223	OTHER	4	BPD_transp_1 (PF00528)	osmoprotectant transport system permease protein (K05846)
RS_GCF_002291145.1	d__Bacteria;p__Actinobacteriota;c__Actinomycetia;o__Streptomycetales;f__Streptomycetaceae;g__Streptomyces;s__Streptomyces sp002291145	NZ_NTGE01000190.1_13	NZ_NTGE01000190.1	11240..11842 (-1)	201	OTHER	0	ATP_bind_1 (PF03029)	uncharacterized protein (K06945)
RS_GCF_002291145.1	d__Bacteria;p__Actinobacteriota;c__Actinomycetia;o__Streptomycetales;f__Streptomycetaceae;g__Streptomyces;s__Streptomyces sp002291145	NZ_NTGE01000045.1_9	NZ_NTGE01000045.1	9599..10795 (-1)	399	OTHER	0	Arginosuc_synth (PF00764)	argininosuccinate synthase [EC:6.3.4.5] (K01940)
RS_GCF_002291145.1	d__Bacteria;p__Actinobacteriota;c__Actinomycetia;o__Streptomycetales;f__Streptomycetaceae;g__Streptomyces;s__Streptomyces sp002291145	NZ_NTGE01000045.1_10	NZ_NTGE01000045.1	10998..11861 (1)	288	TAT(Tat/SPI)	1	Na	Na
RS_GCF_002291145.1	d__Bacteria;p__Actinobacteriota;c__Actinomycetia;o__Streptomycetales;f__Streptomycetaceae;g__Streptomyces;s__Streptomyces sp002291145	NZ_NTGE01000045.1_11	NZ_NTGE01000045.1	12044..12631 (1)	196	OTHER	0	Putative_PNPOx (PF01243)	uncharacterized protein (K07006)
RS_GCF_002291145.1	d__Bacteria;p__Actinobacteriota;c__Actinomycetia;o__Streptomycetales;f__Streptomycetaceae;g__Streptomyces;s__Streptomyces sp002291145	NZ_NTGE01000045.1_12	NZ_NTGE01000045.1	12635..13330 (1)	232	SP(Sec/SPI)	0	YkuD (PF03734)	Na
RS_GCF_002291145.1	d__Bacteria;p__Actinobacteriota;c__Actinomycetia;o__Streptomycetales;f__Streptomycetaceae;g__Streptomyces;s__Streptomyces sp002291145	NZ_NTGE01000045.1_13	NZ_NTGE01000045.1	13432..14814 (1)	461	OTHER	6	Ferric_reduct (PF01794) + FAD_binding_8 (PF08022) + NAD_binding_1 (PF00175)	glycine betaine catabolism B (K21832)
RS_GCF_002291145.1	d__Bacteria;p__Actinobacteriota;c__Actinomycetia;o__Streptomycetales;f__Streptomycetaceae;g__Streptomyces;s__Streptomyces sp002291145	NZ_NTGE01000045.1_14	NZ_NTGE01000045.1	14843..15622 (1)	260	SP(Sec/SPI)	0	FMN_bind (PF04205) + FMN_bind (PF04205)	urocanate reductase [EC:1.3.99.33] (K17363) + Na+-transporting NADH:ubiquinone oxidoreductase subunit C [EC:7.2.1.1] (K00348)
RS_GCF_002291145.1	d__Bacteria;p__Actinobacteriota;c__Actinomycetia;o__Streptomycetales;f__Streptomycetaceae;g__Streptomyces;s__Streptomyces sp002291145	NZ_NTGE01000045.1_15	NZ_NTGE01000045.1	15678..16415 (1)	246	OTHER	0	ApbE (PF02424) + ApbE (PF02424)	FAD:protein FMN transferase [EC:2.7.1.180] (K03734) + FAD:protein FMN transferase [EC:2.7.1.180] (K03734)
RS_GCF_002291145.1	d__Bacteria;p__Actinobacteriota;c__Actinomycetia;o__Streptomycetales;f__Streptomycetaceae;g__Streptomyces;s__Streptomyces sp002291145	NZ_NTGE01000045.1_16	NZ_NTGE01000045.1	16497..17033 (-1)	179	OTHER	0	Arg_repressor (PF01316) + Arg_repressor_C (PF02863)	transcriptional regulator of arginine metabolism (K03402)
RS_GCF_002291145.1	d__Bacteria;p__Actinobacteriota;c__Actinomycetia;o__Streptomycetales;f__Streptomycetaceae;g__Streptomyces;s__Streptomyces sp002291145	NZ_NTGE01000045.1_17	NZ_NTGE01000045.1	17053..18240 (-1)	396	OTHER	0	Aminotran_3 (PF00202)	acetylornithine/N-succinyldiaminopimelate aminotransferase [EC:2.6.1.11 2.6.1.17] (K00821)
RS_GCF_002291145.1	d__Bacteria;p__Actinobacteriota;c__Actinomycetia;o__Streptomycetales;f__Streptomycetaceae;g__Streptomyces;s__Streptomyces sp002291145	NZ_NTGE01000045.1_18	NZ_NTGE01000045.1	18237..19145 (-1)	303	OTHER	0	AA_kinase (PF00696)	acetylglutamate kinase [EC:2.7.2.8] (K00930)
RS_GCF_002291145.1	d__Bacteria;p__Actinobacteriota;c__Actinomycetia;o__Streptomycetales;f__Streptomycetaceae;g__Streptomyces;s__Streptomyces sp002291145	NZ_NTGE01000045.1_19	NZ_NTGE01000045.1	19142..20293 (-1)	384	OTHER	0	ArgJ (PF01960)	glutamate N-acetyltransferase / amino-acid N-acetyltransferase [EC:2.3.1.35 2.3.1.1] (K00620)
RS_GCF_000520715.1	d__Bacteria;p__Firmicutes;c__Bacilli;o__Paenibacillales;f__Paenibacillaceae;g__Paenibacillus;s__Paenibacillus zanthoxyli	NZ_ASSD01000365.1_1	NZ_ASSD01000365.1	3..782 (1)	260	OTHER	0	FMN_bind (PF04205) + FMN_bind (PF04205)	sex pheromone cAD1 (K20379)
RS_GCF_000520715.1	d__Bacteria;p__Firmicutes;c__Bacilli;o__Paenibacillales;f__Paenibacillaceae;g__Paenibacillus;s__Paenibacillus zanthoxyli	NZ_ASSD01000365.1_2	NZ_ASSD01000365.1	829..2712 (1)	628	OTHER	3	Pyr_redox_2 (PF07992) + DoxX (PF07681)	NADH dehydrogenase [EC:1.6.99.3] (K03885) + thiosulfate dehydrogenase [quinone] small subunit [EC:1.8.5.2] (K16936)
RS_GCF_000520715.1	d__Bacteria;p__Firmicutes;c__Bacilli;o__Paenibacillales;f__Paenibacillaceae;g__Paenibacillus;s__Paenibacillus zanthoxyli	NZ_ASSD01000365.1_3	NZ_ASSD01000365.1	2943..3389 (1)	149	OTHER	0	Na	Na
RS_GCF_000520715.1	d__Bacteria;p__Firmicutes;c__Bacilli;o__Paenibacillales;f__Paenibacillaceae;g__Paenibacillus;s__Paenibacillus zanthoxyli	NZ_ASSD01000365.1_4	NZ_ASSD01000365.1	3411..4391 (1)	327	OTHER	0	polyprenyl_synt (PF00348)	octaprenyl-diphosphate synthase [EC:2.5.1.90] (K02523)
RS_GCF_000520715.1	d__Bacteria;p__Firmicutes;c__Bacilli;o__Paenibacillales;f__Paenibacillaceae;g__Paenibacillus;s__Paenibacillus zanthoxyli	NZ_ASSD01000365.1_5	NZ_ASSD01000365.1	4494..5378 (-1)	295	OTHER	7	UbiA (PF01040)	4-hydroxybenzoate polyprenyltransferase [EC:2.5.1.39] (K03179)
RS_GCF_000520715.1	d__Bacteria;p__Firmicutes;c__Bacilli;o__Paenibacillales;f__Paenibacillaceae;g__Paenibacillus;s__Paenibacillus zanthoxyli	NZ_ASSD01000365.1_6	NZ_ASSD01000365.1	5419..6699 (-1)	427	OTHER	0	Aminotran_3 (PF00202)	4-aminobutyrate aminotransferase [EC:2.6.1.19] (K00823)
RS_GCF_004015185.1	d__Bacteria;p__Firmicutes_A;c__Clostridia;o__Clostridiales;f__Clostridiaceae;g__CT4;s__CT4 sp004015185	NZ_CP025746.1_809	NZ_CP025746.1	932786..933127 (1)	114	OTHER	2	zf-ribbon_3 (PF13248) + zinc_ribbon_15 (PF17032)	Na
RS_GCF_004015185.1	d__Bacteria;p__Firmicutes_A;c__Clostridia;o__Clostridiales;f__Clostridiaceae;g__CT4;s__CT4 sp004015185	NZ_CP025746.1_810	NZ_CP025746.1	933160..933597 (1)	146	OTHER	1	Na	Na
RS_GCF_004015185.1	d__Bacteria;p__Firmicutes_A;c__Clostridia;o__Clostridiales;f__Clostridiaceae;g__CT4;s__CT4 sp004015185	NZ_CP025746.1_811	NZ_CP025746.1	933737..934423 (1)	229	OTHER	0	Response_reg (PF00072) + Trans_reg_C (PF00486)	two-component system, OmpR family, response regulator (K02483)
RS_GCF_004015185.1	d__Bacteria;p__Firmicutes_A;c__Clostridia;o__Clostridiales;f__Clostridiaceae;g__CT4;s__CT4 sp004015185	NZ_CP025746.1_812	NZ_CP025746.1	934424..935956 (1)	511	OTHER	2	HAMP (PF00672) + HisKA (PF00512) + HATPase_c (PF02518)	two-component system, OmpR family, sensor kinase [EC:2.7.13.3] (K02484)
RS_GCF_004015185.1	d__Bacteria;p__Firmicutes_A;c__Clostridia;o__Clostridiales;f__Clostridiaceae;g__CT4;s__CT4 sp004015185	NZ_CP025746.1_813	NZ_CP025746.1	936350..937396 (1)	349	OTHER	1	ApbE (PF02424)	FAD:protein FMN transferase [EC:2.7.1.180] (K03734)
RS_GCF_004015185.1	d__Bacteria;p__Firmicutes_A;c__Clostridia;o__Clostridiales;f__Clostridiaceae;g__CT4;s__CT4 sp004015185	NZ_CP025746.1_814	NZ_CP025746.1	937566..939299 (1)	578	OTHER	5	Fer4_5 (PF12801) + Fer4_5 (PF12801) + Fer4_10 (PF13237) + FMN_bind (PF04205) + FMN_bind (PF04205)	ferredoxin-type protein NapH (K02574) + urocanate reductase [EC:1.3.99.33] (K17363)
RS_GCF_004015185.1	d__Bacteria;p__Firmicutes_A;c__Clostridia;o__Clostridiales;f__Clostridiaceae;g__CT4;s__CT4 sp004015185	NZ_CP025746.1_815	NZ_CP025746.1	939580..940140 (-1)	187	OTHER	0	Adenine_glyco (PF03352)	DNA-3-methyladenine glycosylase I [EC:3.2.2.20] (K01246)
RS_GCF_004015185.1	d__Bacteria;p__Firmicutes_A;c__Clostridia;o__Clostridiales;f__Clostridiaceae;g__CT4;s__CT4 sp004015185	NZ_CP025746.1_816	NZ_CP025746.1	940461..941273 (1)	271	OTHER	0	Methyltransf_25 (PF13649)	2-polyprenyl-6-hydroxyphenyl methylase / 3-demethylubiquinone-9 3-methyltransferase [EC:2.1.1.222 2.1.1.64] (K00568)
RS_GCF_004015185.1	d__Bacteria;p__Firmicutes_A;c__Clostridia;o__Clostridiales;f__Clostridiaceae;g__CT4;s__CT4 sp004015185	NZ_CP025746.1_817	NZ_CP025746.1	941509..942120 (1)	204	OTHER	0	His_Phos_1 (PF00300)	probable phosphoglycerate mutase [EC:5.4.2.12] (K15634)
RS_GCF_004015185.1	d__Bacteria;p__Firmicutes_A;c__Clostridia;o__Clostridiales;f__Clostridiaceae;g__CT4;s__CT4 sp004015185	NZ_CP025746.1_818	NZ_CP025746.1	942267..943463 (-1)	399	OTHER	0	M20_dimer (PF07687)	aminobenzoyl-glutamate utilization protein B (K12941)
RS_GCF_004015185.1	d__Bacteria;p__Firmicutes_A;c__Clostridia;o__Clostridiales;f__Clostridiaceae;g__CT4;s__CT4 sp004015185	NZ_CP025746.1_819	NZ_CP025746.1	943618..944079 (-1)	154	OTHER	0	tRNA_edit (PF04073)	Cys-tRNA(Pro)/Cys-tRNA(Cys) deacylase [EC:3.1.1.-] (K03976)
RS_GCF_004015185.1	d__Bacteria;p__Firmicutes_A;c__Clostridia;o__Clostridiales;f__Clostridiaceae;g__CT4;s__CT4 sp004015185	NZ_CP025746.1_1574	NZ_CP025746.1	1788529..1789674 (1)	382	OTHER	0	HTH_OrfB_IS605 (PF12323) + OrfB_IS605 (PF01385) + OrfB_Zn_ribbon (PF07282)	putative transposase (K07496)
RS_GCF_004015185.1	d__Bacteria;p__Firmicutes_A;c__Clostridia;o__Clostridiales;f__Clostridiaceae;g__CT4;s__CT4 sp004015185	NZ_CP025746.1_1575	NZ_CP025746.1	1789841..1790404 (1)	188	OTHER	0	Sigma70_r2 (PF04542) + Sigma70_r4_2 (PF08281)	RNA polymerase sigma-70 factor, ECF subfamily (K03088)
RS_GCF_004015185.1	d__Bacteria;p__Firmicutes_A;c__Clostridia;o__Clostridiales;f__Clostridiaceae;g__CT4;s__CT4 sp004015185	NZ_CP025746.1_1576	NZ_CP025746.1	1790407..1791774 (1)	456	OTHER	1	Na	Na
RS_GCF_004015185.1	d__Bacteria;p__Firmicutes_A;c__Clostridia;o__Clostridiales;f__Clostridiaceae;g__CT4;s__CT4 sp004015185	NZ_CP025746.1_1577	NZ_CP025746.1	1792378..1794624 (1)	749	OTHER	0	DEAD (PF00270) + Helicase_C (PF00271) + RecQ_Zn_bind (PF16124) + RQC (PF09382) + HRDC (PF00570) + HTH_40 (PF14493)	ATP-dependent DNA helicase RecQ [EC:3.6.4.12] (K03654)
RS_GCF_004015185.1	d__Bacteria;p__Firmicutes_A;c__Clostridia;o__Clostridiales;f__Clostridiaceae;g__CT4;s__CT4 sp004015185	NZ_CP025746.1_1578	NZ_CP025746.1	1795070..1796035 (1)	322	OTHER	0	ApbE (PF02424)	FAD:protein FMN transferase [EC:2.7.1.180] (K03734)
RS_GCF_004015185.1	d__Bacteria;p__Firmicutes_A;c__Clostridia;o__Clostridiales;f__Clostridiaceae;g__CT4;s__CT4 sp004015185	NZ_CP025746.1_1579	NZ_CP025746.1	1796182..1799913 (1)	1244	OTHER	6	Fer4_5 (PF12801) + Fer4_5 (PF12801) + Fer4_10 (PF13237) + FMN_bind (PF04205) + FMN_bind (PF04205) + FMN_bind (PF04205) + FMN_bind (PF04205) + FMN_bind (PF04205) + FMN_bind (PF04205) + FMN_bind (PF04205) + FMN_bind (PF04205)	NosR/NirI family transcriptional regulator, nitrous oxide reductase regulator (K19339) + urocanate reductase [EC:1.3.99.33] (K17363) + urocanate reductase [EC:1.3.99.33] (K17363) + Na+-transporting NADH:ubiquinone oxidoreductase subunit C [EC:7.2.1.1] (K00348) + urocanate reductase [EC:1.3.99.33] (K17363) + urocanate reductase [EC:1.3.99.33] (K17363) + urocanate reductase [EC:1.3.99.33] (K17363) + urocanate reductase [EC:1.3.99.33] (K17363)
RS_GCF_004015185.1	d__Bacteria;p__Firmicutes_A;c__Clostridia;o__Clostridiales;f__Clostridiaceae;g__CT4;s__CT4 sp004015185	NZ_CP025746.1_1580	NZ_CP025746.1	1800402..1801634 (1)	411	OTHER	11	Ammonium_transp (PF00909)	ammonium transporter, Amt family (K03320)
RS_GCF_004015185.1	d__Bacteria;p__Firmicutes_A;c__Clostridia;o__Clostridiales;f__Clostridiaceae;g__CT4;s__CT4 sp004015185	NZ_CP025746.1_1581	NZ_CP025746.1	1801655..1802020 (1)	122	OTHER	0	P-II (PF00543)	nitrogen regulatory protein P-II 1 (K04751)
RS_GCF_004015185.1	d__Bacteria;p__Firmicutes_A;c__Clostridia;o__Clostridiales;f__Clostridiaceae;g__CT4;s__CT4 sp004015185	NZ_CP025746.1_1582	NZ_CP025746.1	1802094..1803062 (-1)	323	OTHER	1	Polysacc_deac_1 (PF01522)	peptidoglycan-N-acetylglucosamine deacetylase [EC:3.5.1.104] (K22278)
RS_GCF_004015185.1	d__Bacteria;p__Firmicutes_A;c__Clostridia;o__Clostridiales;f__Clostridiaceae;g__CT4;s__CT4 sp004015185	NZ_CP025746.1_1583	NZ_CP025746.1	1803403..1806201 (1)	933	OTHER	3	4HB_MCP_1 (PF12729) + HAMP (PF00672) + PAS_3 (PF08447) + GGDEF (PF00990) + EAL (PF00563)	methyl-accepting chemotaxis protein I, serine sensor receptor (K05874) + diguanylate cyclase [EC:2.7.7.65] (K21023)
RS_GCF_004015185.1	d__Bacteria;p__Firmicutes_A;c__Clostridia;o__Clostridiales;f__Clostridiaceae;g__CT4;s__CT4 sp004015185	NZ_CP025746.1_1584	NZ_CP025746.1	1806535..1808214 (1)	560	OTHER	2	GGDEF (PF00990) + EAL (PF00563)	diguanylate cyclase [EC:2.7.7.65] (K21023)
GB_GCA_004375895.1	d__Bacteria;p__WOR-3;c__WOR-3;o__UBA2258;f__B3-TA06;g__B3-TA06;s__B3-TA06 sp004375895	SOJW01000054.1_1	SOJW01000054.1	2..601 (-1)	200	OTHER	1	TPR_12 (PF13424)	G-protein signaling modulator 2 (K15837)
GB_GCA_004375895.1	d__Bacteria;p__WOR-3;c__WOR-3;o__UBA2258;f__B3-TA06;g__B3-TA06;s__B3-TA06 sp004375895	SOJW01000054.1_2	SOJW01000054.1	810..2156 (1)	449	OTHER	0	RnfC_N (PF13375) + Complex1_51K (PF01512) + SLBB (PF10531) + Fer4_10 (PF13237)	Na+-translocating ferredoxin:NAD+ oxidoreductase subunit C [EC:7.2.1.2] (K03615)
GB_GCA_004375895.1	d__Bacteria;p__WOR-3;c__WOR-3;o__UBA2258;f__B3-TA06;g__B3-TA06;s__B3-TA06 sp004375895	SOJW01000054.1_3	SOJW01000054.1	2225..3277 (1)	351	OTHER	7	NQR2_RnfD_RnfE (PF03116)	Na+-translocating ferredoxin:NAD+ oxidoreductase subunit D [EC:7.2.1.2] (K03614)
GB_GCA_004375895.1	d__Bacteria;p__WOR-3;c__WOR-3;o__UBA2258;f__B3-TA06;g__B3-TA06;s__B3-TA06 sp004375895	SOJW01000054.1_4	SOJW01000054.1	3274..4104 (1)	277	SP(Sec/SPI)	1	FMN_bind (PF04205) + FMN_bind (PF04205)	Na+-translocating ferredoxin:NAD+ oxidoreductase subunit G (K03612) + Na+-translocating ferredoxin:NAD+ oxidoreductase subunit G (K03612)
GB_GCA_004375895.1	d__Bacteria;p__WOR-3;c__WOR-3;o__UBA2258;f__B3-TA06;g__B3-TA06;s__B3-TA06 sp004375895	SOJW01000054.1_5	SOJW01000054.1	4249..5259 (-1)	337	LIPO(Sec/SPII)	0	PD40 (PF07676)	TolB protein (K03641)
GB_GCA_004375895.1	d__Bacteria;p__WOR-3;c__WOR-3;o__UBA2258;f__B3-TA06;g__B3-TA06;s__B3-TA06 sp004375895	SOJW01000054.1_6	SOJW01000054.1	5361..7208 (1)	616	LIPO(Sec/SPII)	0	LolA_like (PF17131) + Asp_protease_2 (PF13650) + Asp_protease_2 (PF13650) + PDZ_2 (PF13180)	aspartyl protease family protein (K06985) + carboxyl-terminal processing protease [EC:3.4.21.102] (K03797)
GB_GCA_004375895.1	d__Bacteria;p__WOR-3;c__WOR-3;o__UBA2258;f__B3-TA06;g__B3-TA06;s__B3-TA06 sp004375895	SOJW01000054.1_7	SOJW01000054.1	7293..8135 (1)	281	OTHER	0	Cofac_haem_bdg (PF04187)	Na
GB_GCA_004375895.1	d__Bacteria;p__WOR-3;c__WOR-3;o__UBA2258;f__B3-TA06;g__B3-TA06;s__B3-TA06 sp004375895	SOJW01000054.1_8	SOJW01000054.1	8230..8712 (1)	161	OTHER	0	CBS (PF00571) + CBS (PF00571)	acetoin utilization protein AcuB (K04767) + magnesium transporter (K06213)
GB_GCA_004375895.1	d__Bacteria;p__WOR-3;c__WOR-3;o__UBA2258;f__B3-TA06;g__B3-TA06;s__B3-TA06 sp004375895	SOJW01000054.1_9	SOJW01000054.1	8866..9801 (-1)	312	OTHER	0	HD (PF01966)	3'-5' exoribonuclease [EC:3.1.-.-] (K03698)
RS_GCF_002884575.1	d__Bacteria;p__Firmicutes;c__Bacilli;o__Lactobacillales;f__Aerococcaceae;g__Aerococcus;s__Aerococcus urinae_D	NZ_PNGB01000001.1_378	NZ_PNGB01000001.1	421894..423297 (1)	468	OTHER	0	Biotin_carb_N (PF00289) + CPSase_L_D2 (PF02786) + Biotin_carb_C (PF02785)	acetyl-CoA carboxylase, biotin carboxylase subunit [EC:6.4.1.2 6.3.4.14] (K01961)
RS_GCF_002884575.1	d__Bacteria;p__Firmicutes;c__Bacilli;o__Lactobacillales;f__Aerococcaceae;g__Aerococcus;s__Aerococcus urinae_D	NZ_PNGB01000001.1_379	NZ_PNGB01000001.1	423310..424191 (1)	294	OTHER	0	zf-ACC (PF17848) + Carboxyl_trans (PF01039)	acetyl-CoA carboxylase carboxyl transferase subunit beta [EC:6.4.1.2 2.1.3.15] (K01963)
RS_GCF_002884575.1	d__Bacteria;p__Firmicutes;c__Bacilli;o__Lactobacillales;f__Aerococcaceae;g__Aerococcus;s__Aerococcus urinae_D	NZ_PNGB01000001.1_380	NZ_PNGB01000001.1	424181..424990 (1)	270	OTHER	0	ACCA (PF03255)	acetyl-CoA carboxylase carboxyl transferase subunit alpha [EC:6.4.1.2 2.1.3.15] (K01962)
RS_GCF_002884575.1	d__Bacteria;p__Firmicutes;c__Bacilli;o__Lactobacillales;f__Aerococcaceae;g__Aerococcus;s__Aerococcus urinae_D	NZ_PNGB01000001.1_381	NZ_PNGB01000001.1	425120..426067 (1)	316	OTHER	0	Na	Na
RS_GCF_002884575.1	d__Bacteria;p__Firmicutes;c__Bacilli;o__Lactobacillales;f__Aerococcaceae;g__Aerococcus;s__Aerococcus urinae_D	NZ_PNGB01000001.1_382	NZ_PNGB01000001.1	426048..426455 (1)	136	OTHER	0	RVT_3 (PF13456)	ribonuclease HI [EC:3.1.26.4] (K03469)
RS_GCF_002884575.1	d__Bacteria;p__Firmicutes;c__Bacilli;o__Lactobacillales;f__Aerococcaceae;g__Aerococcus;s__Aerococcus urinae_D	NZ_PNGB01000001.1_383	NZ_PNGB01000001.1	426580..428223 (-1)	548	OTHER	0	FMN_bind (PF04205) + FMN_bind (PF04205) + FMN_bind (PF04205) + PAS_10 (PF13596)	uncharacterized protein (K09155)
RS_GCF_002884575.1	d__Bacteria;p__Firmicutes;c__Bacilli;o__Lactobacillales;f__Aerococcaceae;g__Aerococcus;s__Aerococcus urinae_D	NZ_PNGB01000001.1_384	NZ_PNGB01000001.1	428435..429079 (1)	215	OTHER	0	TetR_N (PF00440) + TetR_C_8 (PF14278)	TetR/AcrR family transcriptional regulator, ethionamide resistance regulator (K21961)
RS_GCF_002884575.1	d__Bacteria;p__Firmicutes;c__Bacilli;o__Lactobacillales;f__Aerococcaceae;g__Aerococcus;s__Aerococcus urinae_D	NZ_PNGB01000001.1_385	NZ_PNGB01000001.1	429218..430102 (1)	295	OTHER	3	MS_channel (PF00924)	small conductance mechanosensitive channel (K03442)
RS_GCF_002884575.1	d__Bacteria;p__Firmicutes;c__Bacilli;o__Lactobacillales;f__Aerococcaceae;g__Aerococcus;s__Aerococcus urinae_D	NZ_PNGB01000001.1_386	NZ_PNGB01000001.1	430216..432033 (1)	606	OTHER	0	FMN_bind (PF04205) + FAD_binding_2 (PF00890)	urocanate reductase [EC:1.3.99.33] (K17363)
RS_GCF_002884575.1	d__Bacteria;p__Firmicutes;c__Bacilli;o__Lactobacillales;f__Aerococcaceae;g__Aerococcus;s__Aerococcus urinae_D	NZ_PNGB01000001.1_387	NZ_PNGB01000001.1	432217..433494 (1)	426	OTHER	10	Na	spore germination protein KB (K06296)
RS_GCF_002884575.1	d__Bacteria;p__Firmicutes;c__Bacilli;o__Lactobacillales;f__Aerococcaceae;g__Aerococcus;s__Aerococcus urinae_D	NZ_PNGB01000001.1_388	NZ_PNGB01000001.1	433669..435144 (1)	492	OTHER	0	Alpha-amylase (PF00128)	alpha-amylase [EC:3.2.1.1] (K01176)
RS_GCF_002884575.1	d__Bacteria;p__Firmicutes;c__Bacilli;o__Lactobacillales;f__Aerococcaceae;g__Aerococcus;s__Aerococcus urinae_D	NZ_PNGB01000009.1_1	NZ_PNGB01000009.1	168..1496 (-1)	443	OTHER	0	FMN_bind (PF04205) + FMN_bind (PF04205) + PAS_10 (PF13596)	urocanate reductase [EC:1.3.99.33] (K17363) + uncharacterized protein (K09155)
RS_GCF_002884575.1	d__Bacteria;p__Firmicutes;c__Bacilli;o__Lactobacillales;f__Aerococcaceae;g__Aerococcus;s__Aerococcus urinae_D	NZ_PNGB01000009.1_2	NZ_PNGB01000009.1	1653..2240 (1)	196	OTHER	4	Chromate_transp (PF02417)	chromate transporter (K07240)
RS_GCF_002884575.1	d__Bacteria;p__Firmicutes;c__Bacilli;o__Lactobacillales;f__Aerococcaceae;g__Aerococcus;s__Aerococcus urinae_D	NZ_PNGB01000009.1_3	NZ_PNGB01000009.1	2243..2809 (1)	189	OTHER	5	Chromate_transp (PF02417)	chromate transporter (K07240)
RS_GCF_002884575.1	d__Bacteria;p__Firmicutes;c__Bacilli;o__Lactobacillales;f__Aerococcaceae;g__Aerococcus;s__Aerococcus urinae_D	NZ_PNGB01000009.1_4	NZ_PNGB01000009.1	3361..4344 (1)	328	OTHER	0	Abi_2 (PF07751)	Na
RS_GCF_002884575.1	d__Bacteria;p__Firmicutes;c__Bacilli;o__Lactobacillales;f__Aerococcaceae;g__Aerococcus;s__Aerococcus urinae_D	NZ_PNGB01000009.1_5	NZ_PNGB01000009.1	4527..5078 (1)	184	OTHER	1	Lipoprotein_Ltp (PF07553) + Lipoprotein_Ltp (PF07553)	MSHA biogenesis protein MshN (K12284)
RS_GCF_002884575.1	d__Bacteria;p__Firmicutes;c__Bacilli;o__Lactobacillales;f__Aerococcaceae;g__Aerococcus;s__Aerococcus urinae_D	NZ_PNGB01000009.1_6	NZ_PNGB01000009.1	5220..5870 (1)	217	OTHER	0	Arm-DNA-bind_4 (PF14657) + Phage_int_SAM_5 (PF13102)	integrase (K14059)
GB_GCA_002399815.1	d__Bacteria;p__Firmicutes;c__Bacilli;o__Acholeplasmatales;f__Acholeplasmataceae;g__Acholeplasma;s__Acholeplasma sp002399815	DHEJ01000038.1_39	DHEJ01000038.1	35956..36855 (-1)	300	OTHER	0	NAD_binding_2 (PF03446) + 6PGD (PF00393)	6-phosphogluconate dehydrogenase [EC:1.1.1.44 1.1.1.343] (K00033)
GB_GCA_002399815.1	d__Bacteria;p__Firmicutes;c__Bacilli;o__Acholeplasmatales;f__Acholeplasmataceae;g__Acholeplasma;s__Acholeplasma sp002399815	DHEJ01000038.1_40	DHEJ01000038.1	36921..38246 (-1)	442	OTHER	5	MgtE_N (PF03448) + CBS (PF00571) + CBS (PF00571) + MgtE (PF01769)	magnesium transporter (K06213)
GB_GCA_002399815.1	d__Bacteria;p__Firmicutes;c__Bacilli;o__Acholeplasmatales;f__Acholeplasmataceae;g__Acholeplasma;s__Acholeplasma sp002399815	DHEJ01000038.1_41	DHEJ01000038.1	38239..39567 (-1)	443	OTHER	3	MgtE_N (PF03448) + CBS (PF00571) + CBS (PF00571) + MgtE (PF01769)	magnesium transporter (K06213)
GB_GCA_002399815.1	d__Bacteria;p__Firmicutes;c__Bacilli;o__Acholeplasmatales;f__Acholeplasmataceae;g__Acholeplasma;s__Acholeplasma sp002399815	DHEJ01000038.1_42	DHEJ01000038.1	39601..40257 (-1)	219	OTHER	0	Fe_dep_repress (PF01325) + Fe_dep_repr_C (PF02742)	DtxR family transcriptional regulator, Mn-dependent transcriptional regulator (K03709)
GB_GCA_002399815.1	d__Bacteria;p__Firmicutes;c__Bacilli;o__Acholeplasmatales;f__Acholeplasmataceae;g__Acholeplasma;s__Acholeplasma sp002399815	DHEJ01000038.1_43	DHEJ01000038.1	40494..41444 (1)	317	OTHER	9	NQR2_RnfD_RnfE (PF03116)	Na+-translocating ferredoxin:NAD+ oxidoreductase subunit D [EC:7.2.1.2] (K03614)
GB_GCA_002399815.1	d__Bacteria;p__Firmicutes;c__Bacilli;o__Acholeplasmatales;f__Acholeplasmataceae;g__Acholeplasma;s__Acholeplasma sp002399815	DHEJ01000038.1_44	DHEJ01000038.1	41441..43444 (1)	668	SP(Sec/SPI)	1	FMN_bind (PF04205) + FMN_bind (PF04205) + FMN_bind (PF04205) + FMN_bind (PF04205)	Na+-transporting NADH:ubiquinone oxidoreductase subunit C [EC:7.2.1.1] (K00348) + Na+-translocating ferredoxin:NAD+ oxidoreductase subunit G (K03612) + Na+-transporting NADH:ubiquinone oxidoreductase subunit C [EC:7.2.1.1] (K00348)
GB_GCA_002399815.1	d__Bacteria;p__Firmicutes;c__Bacilli;o__Acholeplasmatales;f__Acholeplasmataceae;g__Acholeplasma;s__Acholeplasma sp002399815	DHEJ01000038.1_45	DHEJ01000038.1	43446..44102 (1)	219	OTHER	4	Rnf-Nqr (PF02508)	Na+-transporting NADH:ubiquinone oxidoreductase subunit D [EC:7.2.1.1] (K00349)
GB_GCA_002399815.1	d__Bacteria;p__Firmicutes;c__Bacilli;o__Acholeplasmatales;f__Acholeplasmataceae;g__Acholeplasma;s__Acholeplasma sp002399815	DHEJ01000038.1_46	DHEJ01000038.1	44118..44705 (1)	196	OTHER	6	Rnf-Nqr (PF02508)	Na+-transporting NADH:ubiquinone oxidoreductase subunit E [EC:7.2.1.1] (K00350)
GB_GCA_002399815.1	d__Bacteria;p__Firmicutes;c__Bacilli;o__Acholeplasmatales;f__Acholeplasmataceae;g__Acholeplasma;s__Acholeplasma sp002399815	DHEJ01000038.1_47	DHEJ01000038.1	44717..45793 (1)	359	OTHER	1	Fer2 (PF00111) + FAD_binding_6 (PF00970) + NAD_binding_1 (PF00175)	Na+-transporting NADH:ubiquinone oxidoreductase subunit F [EC:7.2.1.1] (K00351)
GB_GCA_002399815.1	d__Bacteria;p__Firmicutes;c__Bacilli;o__Acholeplasmatales;f__Acholeplasmataceae;g__Acholeplasma;s__Acholeplasma sp002399815	DHEJ01000038.1_48	DHEJ01000038.1	45861..46505 (-1)	215	OTHER	0	ATP-synt_D (PF01813)	V/A-type H+/Na+-transporting ATPase subunit D (K02120)
GB_GCA_002399815.1	d__Bacteria;p__Firmicutes;c__Bacilli;o__Acholeplasmatales;f__Acholeplasmataceae;g__Acholeplasma;s__Acholeplasma sp002399815	DHEJ01000038.1_49	DHEJ01000038.1	46509..47888 (-1)	460	OTHER	0	ATP-synt_ab_N (PF02874) + ATP-synt_ab (PF00006)	V/A-type H+/Na+-transporting ATPase subunit B (K02118)
RS_GCF_006782915.1	d__Bacteria;p__Actinobacteriota;c__Actinomycetia;o__Streptomycetales;f__Streptomycetaceae;g__Streptomyces;s__Streptomyces calvus	NZ_VCNP01000056.1_42	NZ_VCNP01000056.1	44842..45993 (1)	384	OTHER	0	ArgJ (PF01960)	glutamate N-acetyltransferase / amino-acid N-acetyltransferase [EC:2.3.1.35 2.3.1.1] (K00620)
RS_GCF_006782915.1	d__Bacteria;p__Actinobacteriota;c__Actinomycetia;o__Streptomycetales;f__Streptomycetaceae;g__Streptomyces;s__Streptomyces calvus	NZ_VCNP01000056.1_43	NZ_VCNP01000056.1	45990..46892 (1)	301	OTHER	0	AA_kinase (PF00696)	acetylglutamate kinase [EC:2.7.2.8] (K00930)
RS_GCF_006782915.1	d__Bacteria;p__Actinobacteriota;c__Actinomycetia;o__Streptomycetales;f__Streptomycetaceae;g__Streptomyces;s__Streptomyces calvus	NZ_VCNP01000056.1_44	NZ_VCNP01000056.1	46889..48094 (1)	402	OTHER	0	Aminotran_3 (PF00202)	acetylornithine/N-succinyldiaminopimelate aminotransferase [EC:2.6.1.11 2.6.1.17] (K00821)
RS_GCF_006782915.1	d__Bacteria;p__Actinobacteriota;c__Actinomycetia;o__Streptomycetales;f__Streptomycetaceae;g__Streptomyces;s__Streptomyces calvus	NZ_VCNP01000056.1_45	NZ_VCNP01000056.1	48102..48641 (1)	180	OTHER	0	Arg_repressor (PF01316) + Arg_repressor_C (PF02863)	transcriptional regulator of arginine metabolism (K03402)
RS_GCF_006782915.1	d__Bacteria;p__Actinobacteriota;c__Actinomycetia;o__Streptomycetales;f__Streptomycetaceae;g__Streptomyces;s__Streptomyces calvus	NZ_VCNP01000056.1_46	NZ_VCNP01000056.1	48770..49507 (-1)	246	OTHER	0	ApbE (PF02424) + ApbE (PF02424)	FAD:protein FMN transferase [EC:2.7.1.180] (K03734) + FAD:protein FMN transferase [EC:2.7.1.180] (K03734)
RS_GCF_006782915.1	d__Bacteria;p__Actinobacteriota;c__Actinomycetia;o__Streptomycetales;f__Streptomycetaceae;g__Streptomyces;s__Streptomyces calvus	NZ_VCNP01000056.1_47	NZ_VCNP01000056.1	49563..50432 (-1)	290	SP(Sec/SPI)	0	FMN_bind (PF04205) + FMN_bind (PF04205)	urocanate reductase [EC:1.3.99.33] (K17363) + urocanate reductase [EC:1.3.99.33] (K17363)
RS_GCF_006782915.1	d__Bacteria;p__Actinobacteriota;c__Actinomycetia;o__Streptomycetales;f__Streptomycetaceae;g__Streptomyces;s__Streptomyces calvus	NZ_VCNP01000056.1_48	NZ_VCNP01000056.1	50540..51922 (-1)	461	OTHER	6	Ferric_reduct (PF01794) + FAD_binding_8 (PF08022) + NAD_binding_1 (PF00175)	glycine betaine catabolism B (K21832)
RS_GCF_006782915.1	d__Bacteria;p__Actinobacteriota;c__Actinomycetia;o__Streptomycetales;f__Streptomycetaceae;g__Streptomyces;s__Streptomyces calvus	NZ_VCNP01000056.1_49	NZ_VCNP01000056.1	52317..52904 (-1)	196	OTHER	0	Putative_PNPOx (PF01243)	uncharacterized protein (K07006)
RS_GCF_006782915.1	d__Bacteria;p__Actinobacteriota;c__Actinomycetia;o__Streptomycetales;f__Streptomycetaceae;g__Streptomyces;s__Streptomyces calvus	NZ_VCNP01000056.1_50	NZ_VCNP01000056.1	53282..54475 (1)	398	OTHER	0	Arginosuc_synth (PF00764)	argininosuccinate synthase [EC:6.3.4.5] (K01940)
RS_GCF_006782915.1	d__Bacteria;p__Actinobacteriota;c__Actinomycetia;o__Streptomycetales;f__Streptomycetaceae;g__Streptomyces;s__Streptomyces calvus	NZ_VCNP01000056.1_51	NZ_VCNP01000056.1	54578..56011 (1)	478	OTHER	0	Lyase_1 (PF00206) + ASL_C2 (PF14698)	argininosuccinate lyase [EC:4.3.2.1] (K01755)
RS_GCF_006782915.1	d__Bacteria;p__Actinobacteriota;c__Actinomycetia;o__Streptomycetales;f__Streptomycetaceae;g__Streptomyces;s__Streptomyces calvus	NZ_VCNP01000056.1_52	NZ_VCNP01000056.1	56219..57190 (1)	324	OTHER	0	Aldo_ket_red (PF00248)	pyridoxine 4-dehydrogenase [EC:1.1.1.65] (K05275)
RS_GCF_900450455.1	d__Bacteria;p__Firmicutes_A;c__Clostridia;o__Peptostreptococcales;f__Anaerovoracaceae;g__Eubacterium_B;s__Eubacterium_B infirmum	NZ_UGGN01000001.1_1077	NZ_UGGN01000001.1	1162076..1162363 (1)	96	SP(Sec/SPI)	2	YGGT (PF02325)	YggT family protein (K02221)
RS_GCF_900450455.1	d__Bacteria;p__Firmicutes_A;c__Clostridia;o__Peptostreptococcales;f__Anaerovoracaceae;g__Eubacterium_B;s__Eubacterium_B infirmum	NZ_UGGN01000001.1_1078	NZ_UGGN01000001.1	1162373..1163143 (1)	257	OTHER	0	DivIVA (PF05103)	cell division initiation protein (K04074)
RS_GCF_900450455.1	d__Bacteria;p__Firmicutes_A;c__Clostridia;o__Peptostreptococcales;f__Anaerovoracaceae;g__Eubacterium_B;s__Eubacterium_B infirmum	NZ_UGGN01000001.1_1079	NZ_UGGN01000001.1	1163184..1163648 (1)	155	OTHER	3	Peptidase_A8 (PF01252)	signal peptidase II [EC:3.4.23.36] (K03101)
RS_GCF_900450455.1	d__Bacteria;p__Firmicutes_A;c__Clostridia;o__Peptostreptococcales;f__Anaerovoracaceae;g__Eubacterium_B;s__Eubacterium_B infirmum	NZ_UGGN01000001.1_1080	NZ_UGGN01000001.1	1163649..1164596 (1)	316	OTHER	0	S4 (PF01479) + PseudoU_synth_2 (PF00849)	23S rRNA pseudouridine1911/1915/1917 synthase [EC:5.4.99.23] (K06180)
RS_GCF_900450455.1	d__Bacteria;p__Firmicutes_A;c__Clostridia;o__Peptostreptococcales;f__Anaerovoracaceae;g__Eubacterium_B;s__Eubacterium_B infirmum	NZ_UGGN01000001.1_1081	NZ_UGGN01000001.1	1164942..1165790 (1)	283	OTHER	0	Hydrolase_4 (PF12146)	acylglycerol lipase [EC:3.1.1.23] (K01054)
RS_GCF_900450455.1	d__Bacteria;p__Firmicutes_A;c__Clostridia;o__Peptostreptococcales;f__Anaerovoracaceae;g__Eubacterium_B;s__Eubacterium_B infirmum	NZ_UGGN01000001.1_1082	NZ_UGGN01000001.1	1166028..1169576 (1)	1183	SP(Sec/SPI)	1	FMN_bind (PF04205) + FMN_bind (PF04205) + FMN_bind (PF04205) + He_PIG (PF05345) + He_PIG (PF05345)	urocanate reductase [EC:1.3.99.33] (K17363) + urocanate reductase [EC:1.3.99.33] (K17363) + Na+-translocating ferredoxin:NAD+ oxidoreductase subunit G (K03612)
RS_GCF_900450455.1	d__Bacteria;p__Firmicutes_A;c__Clostridia;o__Peptostreptococcales;f__Anaerovoracaceae;g__Eubacterium_B;s__Eubacterium_B infirmum	NZ_UGGN01000001.1_1083	NZ_UGGN01000001.1	1169573..1170274 (1)	234	OTHER	7	Ferric_reduct (PF01794)	methionine sulfoxide reductase heme-binding subunit (K17247)
RS_GCF_900450455.1	d__Bacteria;p__Firmicutes_A;c__Clostridia;o__Peptostreptococcales;f__Anaerovoracaceae;g__Eubacterium_B;s__Eubacterium_B infirmum	NZ_UGGN01000001.1_1084	NZ_UGGN01000001.1	1170708..1171700 (1)	331	OTHER	1	Na	Na
RS_GCF_900450455.1	d__Bacteria;p__Firmicutes_A;c__Clostridia;o__Peptostreptococcales;f__Anaerovoracaceae;g__Eubacterium_B;s__Eubacterium_B infirmum	NZ_UGGN01000001.1_1085	NZ_UGGN01000001.1	1171767..1175363 (1)	1199	SP(Sec/SPI)	2	DUF4430 (PF14478) + Wzt_C (PF14524)	Na
RS_GCF_900450455.1	d__Bacteria;p__Firmicutes_A;c__Clostridia;o__Peptostreptococcales;f__Anaerovoracaceae;g__Eubacterium_B;s__Eubacterium_B infirmum	NZ_UGGN01000001.1_1086	NZ_UGGN01000001.1	1175510..1176385 (1)	292	SP(Sec/SPI)	1	DUF915 (PF06028)	triacylglycerol lipase [EC:3.1.1.3] (K01046)
RS_GCF_900450455.1	d__Bacteria;p__Firmicutes_A;c__Clostridia;o__Peptostreptococcales;f__Anaerovoracaceae;g__Eubacterium_B;s__Eubacterium_B infirmum	NZ_UGGN01000001.1_1087	NZ_UGGN01000001.1	1176388..1177065 (1)	226	OTHER	0	RelA_SpoT (PF04607)	putative GTP pyrophosphokinase [EC:2.7.6.5] (K07816)
RS_GCF_900450455.1	d__Bacteria;p__Firmicutes_A;c__Clostridia;o__Peptostreptococcales;f__Anaerovoracaceae;g__Eubacterium_B;s__Eubacterium_B infirmum	NZ_UGGN01000001.1_1208	NZ_UGGN01000001.1	1300776..1301054 (1)	93	OTHER	0	Bac_DNA_binding (PF00216)	DNA-binding protein HU-beta (K03530)
RS_GCF_900450455.1	d__Bacteria;p__Firmicutes_A;c__Clostridia;o__Peptostreptococcales;f__Anaerovoracaceae;g__Eubacterium_B;s__Eubacterium_B infirmum	NZ_UGGN01000001.1_1209	NZ_UGGN01000001.1	1301123..1301365 (1)	81	OTHER	0	S4 (PF01479)	ribosome-associated heat shock protein Hsp15 (K04762)
RS_GCF_900450455.1	d__Bacteria;p__Firmicutes_A;c__Clostridia;o__Peptostreptococcales;f__Anaerovoracaceae;g__Eubacterium_B;s__Eubacterium_B infirmum	NZ_UGGN01000001.1_1210	NZ_UGGN01000001.1	1307197..1308606 (1)	470	OTHER	9	Na_Ala_symp (PF01235)	alanine or glycine:cation symporter, AGCS family (K03310)
RS_GCF_900450455.1	d__Bacteria;p__Firmicutes_A;c__Clostridia;o__Peptostreptococcales;f__Anaerovoracaceae;g__Eubacterium_B;s__Eubacterium_B infirmum	NZ_UGGN01000001.1_1211	NZ_UGGN01000001.1	1308838..1310802 (1)	655	SP(Sec/SPI)	1	Flg_new_2 (PF18998) + Flg_new_2 (PF18998) + Flg_new (PF09479) + Flg_new_2 (PF18998)	Na
RS_GCF_900450455.1	d__Bacteria;p__Firmicutes_A;c__Clostridia;o__Peptostreptococcales;f__Anaerovoracaceae;g__Eubacterium_B;s__Eubacterium_B infirmum	NZ_UGGN01000001.1_1212	NZ_UGGN01000001.1	1311039..1311872 (1)	278	OTHER	0	MarR (PF01047) + NEAT (PF05031)	DtxR family transcriptional regulator, manganese transport regulator (K11924)
RS_GCF_900450455.1	d__Bacteria;p__Firmicutes_A;c__Clostridia;o__Peptostreptococcales;f__Anaerovoracaceae;g__Eubacterium_B;s__Eubacterium_B infirmum	NZ_UGGN01000001.1_1213	NZ_UGGN01000001.1	1312109..1314820 (1)	904	SP(Sec/SPI)	1	FMN_bind (PF04205) + FMN_bind (PF04205) + NEAT (PF05031) + NEAT (PF05031) + CBM_X2 (PF03442)	localization factor PodJL (K13582)
RS_GCF_900450455.1	d__Bacteria;p__Firmicutes_A;c__Clostridia;o__Peptostreptococcales;f__Anaerovoracaceae;g__Eubacterium_B;s__Eubacterium_B infirmum	NZ_UGGN01000001.1_1214	NZ_UGGN01000001.1	1314920..1315756 (1)	279	SP(Sec/SPI)	2	HemeBinding_Shp (PF11545)	transcription initiation factor TFIID subunit 3 (K14650)
RS_GCF_900450455.1	d__Bacteria;p__Firmicutes_A;c__Clostridia;o__Peptostreptococcales;f__Anaerovoracaceae;g__Eubacterium_B;s__Eubacterium_B infirmum	NZ_UGGN01000001.1_1215	NZ_UGGN01000001.1	1315769..1316641 (1)	291	LIPO(Sec/SPII)	1	Peripla_BP_2 (PF01497)	iron complex transport system substrate-binding protein (K02016)
RS_GCF_900450455.1	d__Bacteria;p__Firmicutes_A;c__Clostridia;o__Peptostreptococcales;f__Anaerovoracaceae;g__Eubacterium_B;s__Eubacterium_B infirmum	NZ_UGGN01000001.1_1216	NZ_UGGN01000001.1	1316685..1317683 (1)	333	OTHER	9	FecCD (PF01032)	iron complex transport system permease protein (K02015)
RS_GCF_900450455.1	d__Bacteria;p__Firmicutes_A;c__Clostridia;o__Peptostreptococcales;f__Anaerovoracaceae;g__Eubacterium_B;s__Eubacterium_B infirmum	NZ_UGGN01000001.1_1217	NZ_UGGN01000001.1	1317673..1318449 (1)	259	OTHER	0	ABC_tran (PF00005)	iron complex transport system ATP-binding protein [EC:7.2.2.-] (K02013)
RS_GCF_900450455.1	d__Bacteria;p__Firmicutes_A;c__Clostridia;o__Peptostreptococcales;f__Anaerovoracaceae;g__Eubacterium_B;s__Eubacterium_B infirmum	NZ_UGGN01000001.1_1218	NZ_UGGN01000001.1	1318468..1320192 (1)	575	OTHER	5	ABC_membrane (PF00664) + ABC_tran (PF00005)	ATP-binding cassette, subfamily C, bacterial CydD (K16013)
GB_GCA_900551435.1	d__Bacteria;p__Firmicutes_A;c__Clostridia;o__Oscillospirales;f__Ruminococcaceae;g__Faecalibacterium;s__Faecalibacterium sp900551435	URVW01000039.1_7	URVW01000039.1	9388..10140 (-1)	251	OTHER	0	Esterase (PF00756)	phospholipase/carboxylesterase (K06999)
GB_GCA_900551435.1	d__Bacteria;p__Firmicutes_A;c__Clostridia;o__Oscillospirales;f__Ruminococcaceae;g__Faecalibacterium;s__Faecalibacterium sp900551435	URVW01000039.1_8	URVW01000039.1	10165..10932 (-1)	256	OTHER	0	Esterase (PF00756)	uncharacterized protein (K07017)
GB_GCA_900551435.1	d__Bacteria;p__Firmicutes_A;c__Clostridia;o__Oscillospirales;f__Ruminococcaceae;g__Faecalibacterium;s__Faecalibacterium sp900551435	URVW01000039.1_9	URVW01000039.1	11088..12167 (-1)	360	OTHER	0	Aminotran_4 (PF01063)	branched-chain amino acid aminotransferase [EC:2.6.1.42] (K00826)
GB_GCA_900551435.1	d__Bacteria;p__Firmicutes_A;c__Clostridia;o__Oscillospirales;f__Ruminococcaceae;g__Faecalibacterium;s__Faecalibacterium sp900551435	URVW01000039.1_10	URVW01000039.1	12488..13141 (1)	218	OTHER	0	HAD_2 (PF13419)	sugar-phosphatase [EC:3.1.3.23] (K19270)
GB_GCA_900551435.1	d__Bacteria;p__Firmicutes_A;c__Clostridia;o__Oscillospirales;f__Ruminococcaceae;g__Faecalibacterium;s__Faecalibacterium sp900551435	URVW01000039.1_11	URVW01000039.1	13413..14741 (1)	443	SP(Sec/SPI)	1	PBP-Tp47_a (PF14889) + PBP-Tp47_c (PF14888)	Na
GB_GCA_900551435.1	d__Bacteria;p__Firmicutes_A;c__Clostridia;o__Oscillospirales;f__Ruminococcaceae;g__Faecalibacterium;s__Faecalibacterium sp900551435	URVW01000039.1_12	URVW01000039.1	14826..15998 (1)	391	SP(Sec/SPI)	1	FMN_bind (PF04205) + FMN_bind (PF04205)	urocanate reductase [EC:1.3.99.33] (K17363) + urocanate reductase [EC:1.3.99.33] (K17363)
GB_GCA_900551435.1	d__Bacteria;p__Firmicutes_A;c__Clostridia;o__Oscillospirales;f__Ruminococcaceae;g__Faecalibacterium;s__Faecalibacterium sp900551435	URVW01000039.1_13	URVW01000039.1	15995..16462 (1)	156	SP(Sec/SPI)	1	FMN_bind (PF04205)	urocanate reductase [EC:1.3.99.33] (K17363)
GB_GCA_900551435.1	d__Bacteria;p__Firmicutes_A;c__Clostridia;o__Oscillospirales;f__Ruminococcaceae;g__Faecalibacterium;s__Faecalibacterium sp900551435	URVW01000039.1_14	URVW01000039.1	16464..17360 (1)	299	OTHER	6	Fer4_5 (PF12801) + Fer4_5 (PF12801) + Fer4 (PF00037)	ferredoxin-type protein NapH (K02574)
GB_GCA_900551435.1	d__Bacteria;p__Firmicutes_A;c__Clostridia;o__Oscillospirales;f__Ruminococcaceae;g__Faecalibacterium;s__Faecalibacterium sp900551435	URVW01000039.1_15	URVW01000039.1	17385..17513 (1)	43	OTHER	0	HTH_18 (PF12833)	AraC family transcriptional regulator, dual regulator of chb operon (K03490)
GB_GCA_900551435.1	d__Bacteria;p__Firmicutes_A;c__Clostridia;o__Oscillospirales;f__Ruminococcaceae;g__Faecalibacterium;s__Faecalibacterium sp900551435	URVW01000039.1_16	URVW01000039.1	18240..19778 (-1)	513	OTHER	0	Na	Na
GB_GCA_900551435.1	d__Bacteria;p__Firmicutes_A;c__Clostridia;o__Oscillospirales;f__Ruminococcaceae;g__Faecalibacterium;s__Faecalibacterium sp900551435	URVW01000039.1_17	URVW01000039.1	19975..20232 (1)	86	OTHER	0	Na	Na
GB_GCA_900320595.1	d__Bacteria;p__Firmicutes_A;c__Clostridia;o__Oscillospirales;f__Oscillospiraceae;g__UBA1777;s__UBA1777 sp900320595	ONSW01000065.1_1	ONSW01000065.1	2..700 (1)	233	OTHER	0	Complex1_51K (PF01512) + SLBB (PF10531) + Fer4_6 (PF12837) + Fer4_2 (PF12797)	Na+-translocating ferredoxin:NAD+ oxidoreductase subunit C [EC:7.2.1.2] (K03615)
GB_GCA_900320595.1	d__Bacteria;p__Firmicutes_A;c__Clostridia;o__Oscillospirales;f__Oscillospiraceae;g__UBA1777;s__UBA1777 sp900320595	ONSW01000065.1_2	ONSW01000065.1	704..2869 (1)	722	OTHER	8	NQR2_RnfD_RnfE (PF03116) + FMN_bind (PF04205) + FMN_bind (PF04205)	Na+-translocating ferredoxin:NAD+ oxidoreductase subunit D [EC:7.2.1.2] (K03614) + Na+-translocating ferredoxin:NAD+ oxidoreductase subunit G (K03612)
GB_GCA_900320595.1	d__Bacteria;p__Firmicutes_A;c__Clostridia;o__Oscillospirales;f__Oscillospiraceae;g__UBA1777;s__UBA1777 sp900320595	ONSW01000065.1_3	ONSW01000065.1	2874..3503 (1)	210	OTHER	6	Rnf-Nqr (PF02508)	Na+-translocating ferredoxin:NAD+ oxidoreductase subunit E (K03613)
GB_GCA_900320595.1	d__Bacteria;p__Firmicutes_A;c__Clostridia;o__Oscillospirales;f__Oscillospiraceae;g__UBA1777;s__UBA1777 sp900320595	ONSW01000065.1_4	ONSW01000065.1	3507..4040 (1)	178	OTHER	6	Rnf-Nqr (PF02508)	Na+-translocating ferredoxin:NAD+ oxidoreductase subunit A (K03617)
GB_GCA_900320595.1	d__Bacteria;p__Firmicutes_A;c__Clostridia;o__Oscillospirales;f__Oscillospiraceae;g__UBA1777;s__UBA1777 sp900320595	ONSW01000065.1_5	ONSW01000065.1	4037..4417 (1)	127	OTHER	1	NusG_II (PF07009)	Na
GB_GCA_900320595.1	d__Bacteria;p__Firmicutes_A;c__Clostridia;o__Oscillospirales;f__Oscillospiraceae;g__UBA1777;s__UBA1777 sp900320595	ONSW01000065.1_6	ONSW01000065.1	4430..4909 (1)	160	OTHER	4	Hpre_diP_synt_I (PF07456)	heptaprenyl diphosphate synthase [EC:2.5.1.30] (K00805)
GB_GCA_900320595.1	d__Bacteria;p__Firmicutes_A;c__Clostridia;o__Oscillospirales;f__Oscillospiraceae;g__UBA1777;s__UBA1777 sp900320595	ONSW01000065.1_7	ONSW01000065.1	4960..6042 (-1)	361	OTHER	0	tRNA_Me_trans (PF03054)	tRNA-uridine 2-sulfurtransferase [EC:2.8.1.13] (K00566)
GB_GCA_003448565.1	d__Bacteria;p__Verrucomicrobiota;c__Verrucomicrobiae;o__Opitutales;f__MB11C04;g__MB11C04;s__MB11C04 sp003448565	DLYZ01000093.1_2	DLYZ01000093.1	473..1804 (-1)	444	OTHER	1	FecR (PF04773)	transmembrane sensor (K07165)
GB_GCA_003448565.1	d__Bacteria;p__Verrucomicrobiota;c__Verrucomicrobiae;o__Opitutales;f__MB11C04;g__MB11C04;s__MB11C04 sp003448565	DLYZ01000093.1_3	DLYZ01000093.1	1808..2353 (-1)	182	OTHER	0	Sigma70_r2 (PF04542) + Sigma70_r4_2 (PF08281)	RNA polymerase sigma-70 factor, ECF subfamily (K03088)
GB_GCA_003448565.1	d__Bacteria;p__Verrucomicrobiota;c__Verrucomicrobiae;o__Opitutales;f__MB11C04;g__MB11C04;s__MB11C04 sp003448565	DLYZ01000093.1_4	DLYZ01000093.1	2424..3356 (-1)	311	LIPO(Sec/SPII)	0	Na	Na
GB_GCA_003448565.1	d__Bacteria;p__Verrucomicrobiota;c__Verrucomicrobiae;o__Opitutales;f__MB11C04;g__MB11C04;s__MB11C04 sp003448565	DLYZ01000093.1_5	DLYZ01000093.1	3419..4144 (-1)	242	LIPO(Sec/SPII)	0	Na	Na
GB_GCA_003448565.1	d__Bacteria;p__Verrucomicrobiota;c__Verrucomicrobiae;o__Opitutales;f__MB11C04;g__MB11C04;s__MB11C04 sp003448565	DLYZ01000093.1_6	DLYZ01000093.1	4155..5198 (-1)	348	LIPO(Sec/SPII)	0	ApbE (PF02424)	FAD:protein FMN transferase [EC:2.7.1.180] (K03734)
GB_GCA_003448565.1	d__Bacteria;p__Verrucomicrobiota;c__Verrucomicrobiae;o__Opitutales;f__MB11C04;g__MB11C04;s__MB11C04 sp003448565	DLYZ01000093.1_7	DLYZ01000093.1	5195..6889 (-1)	565	OTHER	6	FMN_bind (PF04205) + FMN_bind (PF04205) + Fer4_5 (PF12801) + Fer4_5 (PF12801)	Na+-translocating ferredoxin:NAD+ oxidoreductase subunit G (K03612) + NosR/NirI family transcriptional regulator, nitrous oxide reductase regulator (K19339) + NosR/NirI family transcriptional regulator, nitrous oxide reductase regulator (K19339)
GB_GCA_003448565.1	d__Bacteria;p__Verrucomicrobiota;c__Verrucomicrobiae;o__Opitutales;f__MB11C04;g__MB11C04;s__MB11C04 sp003448565	DLYZ01000093.1_8	DLYZ01000093.1	6898..8646 (-1)	583	OTHER	0	GIDA (PF01134) + FAD_oxidored (PF12831)	urocanate reductase [EC:1.3.99.33] (K17363)
GB_GCA_003559765.1	d__Bacteria;p__Spirochaetota;c__Spirochaetia;o__Spirochaetales;f__PWKH01;g__PWKH01;s__PWKH01 sp003559765	PWKH01000014.1_1	PWKH01000014.1	2..706 (1)	235	OTHER	6	CPBP (PF02517)	uncharacterized protein (K07052)
GB_GCA_003559765.1	d__Bacteria;p__Spirochaetota;c__Spirochaetia;o__Spirochaetales;f__PWKH01;g__PWKH01;s__PWKH01 sp003559765	PWKH01000014.1_2	PWKH01000014.1	755..1768 (-1)	338	OTHER	0	ADH_N (PF08240) + ADH_zinc_N (PF00107)	L-gulonate 5-dehydrogenase [EC:1.1.1.380] (K08322)
GB_GCA_003559765.1	d__Bacteria;p__Spirochaetota;c__Spirochaetia;o__Spirochaetales;f__PWKH01;g__PWKH01;s__PWKH01 sp003559765	PWKH01000014.1_3	PWKH01000014.1	2225..3478 (1)	418	LIPO(Sec/SPII)	0	FMN_bind (PF04205) + FMN_bind (PF04205) + FMN_bind (PF04205)	Na
GB_GCA_003559765.1	d__Bacteria;p__Spirochaetota;c__Spirochaetia;o__Spirochaetales;f__PWKH01;g__PWKH01;s__PWKH01 sp003559765	PWKH01000014.1_4	PWKH01000014.1	4048..4836 (1)	263	OTHER	0	Pantoate_transf (PF02548)	3-methyl-2-oxobutanoate hydroxymethyltransferase [EC:2.1.2.11] (K00606)
GB_GCA_003559765.1	d__Bacteria;p__Spirochaetota;c__Spirochaetia;o__Spirochaetales;f__PWKH01;g__PWKH01;s__PWKH01 sp003559765	PWKH01000014.1_5	PWKH01000014.1	4833..5627 (1)	265	OTHER	0	Pantoate_ligase (PF02569)	pantoate--beta-alanine ligase [EC:6.3.2.1] (K01918)
GB_GCA_003559765.1	d__Bacteria;p__Spirochaetota;c__Spirochaetia;o__Spirochaetales;f__PWKH01;g__PWKH01;s__PWKH01 sp003559765	PWKH01000014.1_6	PWKH01000014.1	5599..5835 (1)	79	OTHER	0	Flavoprotein (PF02441)	phosphopantothenoylcysteine decarboxylase / phosphopantothenate---cysteine ligase [EC:4.1.1.36 6.3.2.5] (K13038)
GB_GCA_003559765.1	d__Bacteria;p__Spirochaetota;c__Spirochaetia;o__Spirochaetales;f__PWKH01;g__PWKH01;s__PWKH01 sp003559765	PWKH01000184.1_28	PWKH01000184.1	25612..27543 (-1)	644	OTHER	3	Pyr_redox_2 (PF07992) + DoxX (PF07681) + DoxX (PF07681)	NADH dehydrogenase [EC:1.6.99.3] (K03885)
GB_GCA_003559765.1	d__Bacteria;p__Spirochaetota;c__Spirochaetia;o__Spirochaetales;f__PWKH01;g__PWKH01;s__PWKH01 sp003559765	PWKH01000184.1_29	PWKH01000184.1	27641..28738 (1)	366	LIPO(Sec/SPII)	1	ApbE (PF02424)	FAD:protein FMN transferase [EC:2.7.1.180] (K03734)
GB_GCA_003559765.1	d__Bacteria;p__Spirochaetota;c__Spirochaetia;o__Spirochaetales;f__PWKH01;g__PWKH01;s__PWKH01 sp003559765	PWKH01000184.1_30	PWKH01000184.1	28719..29294 (-1)	192	OTHER	2	Na	Na
GB_GCA_003559765.1	d__Bacteria;p__Spirochaetota;c__Spirochaetia;o__Spirochaetales;f__PWKH01;g__PWKH01;s__PWKH01 sp003559765	PWKH01000184.1_31	PWKH01000184.1	29287..29829 (-1)	181	OTHER	5	Hpre_diP_synt_I (PF07456)	heptaprenyl diphosphate synthase [EC:2.5.1.30] (K00805)
GB_GCA_003559765.1	d__Bacteria;p__Spirochaetota;c__Spirochaetia;o__Spirochaetales;f__PWKH01;g__PWKH01;s__PWKH01 sp003559765	PWKH01000184.1_32	PWKH01000184.1	29816..30193 (-1)	126	OTHER	1	NusG_II (PF07009)	Na
GB_GCA_003559765.1	d__Bacteria;p__Spirochaetota;c__Spirochaetia;o__Spirochaetales;f__PWKH01;g__PWKH01;s__PWKH01 sp003559765	PWKH01000184.1_33	PWKH01000184.1	30334..31581 (1)	416	LIPO(Sec/SPII)	0	FMN_bind (PF04205) + FMN_bind (PF04205) + FMN_bind (PF04205)	sex pheromone cAD1 (K20379) + sex pheromone cAD1 (K20379)
GB_GCA_003559765.1	d__Bacteria;p__Spirochaetota;c__Spirochaetia;o__Spirochaetales;f__PWKH01;g__PWKH01;s__PWKH01 sp003559765	PWKH01000184.1_34	PWKH01000184.1	31672..32709 (1)	346	OTHER	0	Patatin (PF01734)	uncharacterized protein (K06900)
GB_GCA_003559765.1	d__Bacteria;p__Spirochaetota;c__Spirochaetia;o__Spirochaetales;f__PWKH01;g__PWKH01;s__PWKH01 sp003559765	PWKH01000184.1_35	PWKH01000184.1	32686..33363 (-1)	226	OTHER	0	PNP_UDP_1 (PF01048)	adenosylhomocysteine nucleosidase [EC:3.2.2.9] (K01243)
GB_GCA_003559765.1	d__Bacteria;p__Spirochaetota;c__Spirochaetia;o__Spirochaetales;f__PWKH01;g__PWKH01;s__PWKH01 sp003559765	PWKH01000184.1_36	PWKH01000184.1	33360..34241 (-1)	294	SP(Sec/SPI)	0	Phos_pyr_kin (PF08543)	pyridoxine kinase [EC:2.7.1.35] (K00868)
GB_GCA_003559765.1	d__Bacteria;p__Spirochaetota;c__Spirochaetia;o__Spirochaetales;f__PWKH01;g__PWKH01;s__PWKH01 sp003559765	PWKH01000184.1_37	PWKH01000184.1	34305..36137 (1)	611	OTHER	0	PGM_PMM_I (PF02878) + PGM_PMM_III (PF02880) + PGM_PMM_IV (PF00408)	phosphomannomutase [EC:5.4.2.8] (K01840)
GB_GCA_003559765.1	d__Bacteria;p__Spirochaetota;c__Spirochaetia;o__Spirochaetales;f__PWKH01;g__PWKH01;s__PWKH01 sp003559765	PWKH01000184.1_38	PWKH01000184.1	36233..38449 (1)	739	OTHER	0	TPR_12 (PF13424) + TPR_7 (PF13176) + TPR_12 (PF13424) + GAF_2 (PF13185) + GGDEF (PF00990)	HTH-type transcriptional regulator, quorum sensing regulator NprR (K20480) + diguanylate cyclase [EC:2.7.7.65] (K21023)
RS_GCF_002005225.1	d__Bacteria;p__Actinobacteriota;c__Actinomycetia;o__Streptomycetales;f__Streptomycetaceae;g__Streptomyces;s__Streptomyces pactum	NZ_CP019724.1_5745	NZ_CP019724.1	6882319..6883470 (1)	384	OTHER	0	ArgJ (PF01960)	glutamate N-acetyltransferase / amino-acid N-acetyltransferase [EC:2.3.1.35 2.3.1.1] (K00620)
RS_GCF_002005225.1	d__Bacteria;p__Actinobacteriota;c__Actinomycetia;o__Streptomycetales;f__Streptomycetaceae;g__Streptomyces;s__Streptomyces pactum	NZ_CP019724.1_5746	NZ_CP019724.1	6883467..6884369 (1)	301	OTHER	0	AA_kinase (PF00696)	acetylglutamate kinase [EC:2.7.2.8] (K00930)
RS_GCF_002005225.1	d__Bacteria;p__Actinobacteriota;c__Actinomycetia;o__Streptomycetales;f__Streptomycetaceae;g__Streptomyces;s__Streptomyces pactum	NZ_CP019724.1_5747	NZ_CP019724.1	6884366..6885595 (1)	410	OTHER	0	Aminotran_3 (PF00202)	acetylornithine/N-succinyldiaminopimelate aminotransferase [EC:2.6.1.11 2.6.1.17] (K00821)
RS_GCF_002005225.1	d__Bacteria;p__Actinobacteriota;c__Actinomycetia;o__Streptomycetales;f__Streptomycetaceae;g__Streptomyces;s__Streptomyces pactum	NZ_CP019724.1_5748	NZ_CP019724.1	6885603..6886142 (1)	180	OTHER	0	Arg_repressor (PF01316) + Arg_repressor_C (PF02863)	transcriptional regulator of arginine metabolism (K03402)
RS_GCF_002005225.1	d__Bacteria;p__Actinobacteriota;c__Actinomycetia;o__Streptomycetales;f__Streptomycetaceae;g__Streptomyces;s__Streptomyces pactum	NZ_CP019724.1_5749	NZ_CP019724.1	6886426..6887163 (-1)	246	OTHER	0	ApbE (PF02424) + ApbE (PF02424)	FAD:protein FMN transferase [EC:2.7.1.180] (K03734) + FAD:protein FMN transferase [EC:2.7.1.180] (K03734)
RS_GCF_002005225.1	d__Bacteria;p__Actinobacteriota;c__Actinomycetia;o__Streptomycetales;f__Streptomycetaceae;g__Streptomyces;s__Streptomyces pactum	NZ_CP019724.1_5750	NZ_CP019724.1	6887219..6888034 (-1)	272	SP(Sec/SPI)	0	FMN_bind (PF04205) + FMN_bind (PF04205)	urocanate reductase [EC:1.3.99.33] (K17363) + urocanate reductase [EC:1.3.99.33] (K17363)
RS_GCF_002005225.1	d__Bacteria;p__Actinobacteriota;c__Actinomycetia;o__Streptomycetales;f__Streptomycetaceae;g__Streptomyces;s__Streptomyces pactum	NZ_CP019724.1_5751	NZ_CP019724.1	6888062..6889444 (-1)	461	OTHER	6	Ferric_reduct (PF01794) + FAD_binding_8 (PF08022) + NAD_binding_1 (PF00175)	glycine betaine catabolism B (K21832)
RS_GCF_002005225.1	d__Bacteria;p__Actinobacteriota;c__Actinomycetia;o__Streptomycetales;f__Streptomycetaceae;g__Streptomyces;s__Streptomyces pactum	NZ_CP019724.1_5752	NZ_CP019724.1	6889532..6890251 (-1)	240	SP(Sec/SPI)	1	YkuD (PF03734)	Na
RS_GCF_002005225.1	d__Bacteria;p__Actinobacteriota;c__Actinomycetia;o__Streptomycetales;f__Streptomycetaceae;g__Streptomyces;s__Streptomyces pactum	NZ_CP019724.1_5753	NZ_CP019724.1	6890255..6890842 (-1)	196	OTHER	0	Putative_PNPOx (PF01243)	uncharacterized protein (K07006)
RS_GCF_002005225.1	d__Bacteria;p__Actinobacteriota;c__Actinomycetia;o__Streptomycetales;f__Streptomycetaceae;g__Streptomyces;s__Streptomyces pactum	NZ_CP019724.1_5754	NZ_CP019724.1	6891169..6892596 (1)	476	OTHER	0	Lyase_1 (PF00206) + ASL_C2 (PF14698)	argininosuccinate lyase [EC:4.3.2.1] (K01755)
RS_GCF_002005225.1	d__Bacteria;p__Actinobacteriota;c__Actinomycetia;o__Streptomycetales;f__Streptomycetaceae;g__Streptomyces;s__Streptomyces pactum	NZ_CP019724.1_5755	NZ_CP019724.1	6892670..6893641 (1)	324	OTHER	0	Aldo_ket_red (PF00248)	uncharacterized protein (K07079)
GB_GCA_004376785.1	d__Bacteria;p__WOR-3;c__WOR-3;o__SM23-42;f__SM23-42;g__DG-78;s__DG-78 sp004376785	SOIY01000097.1_3	SOIY01000097.1	3744..5459 (1)	572	OTHER	0	Na	Na
GB_GCA_004376785.1	d__Bacteria;p__WOR-3;c__WOR-3;o__SM23-42;f__SM23-42;g__DG-78;s__DG-78 sp004376785	SOIY01000097.1_4	SOIY01000097.1	5518..6399 (1)	294	OTHER	0	HEAT_2 (PF13646)	HEAT repeat-containing taxis protein (K22221)
GB_GCA_004376785.1	d__Bacteria;p__WOR-3;c__WOR-3;o__SM23-42;f__SM23-42;g__DG-78;s__DG-78 sp004376785	SOIY01000097.1_5	SOIY01000097.1	6449..7372 (1)	308	OTHER	0	PhzC-PhzF (PF02567)	trans-2,3-dihydro-3-hydroxyanthranilate isomerase [EC:5.3.3.17] (K06998)
GB_GCA_004376785.1	d__Bacteria;p__WOR-3;c__WOR-3;o__SM23-42;f__SM23-42;g__DG-78;s__DG-78 sp004376785	SOIY01000097.1_6	SOIY01000097.1	7576..8868 (1)	431	OTHER	0	RnfC_N (PF13375) + Complex1_51K (PF01512) + SLBB (PF10531) + Fer4_10 (PF13237)	Na+-translocating ferredoxin:NAD+ oxidoreductase subunit C [EC:7.2.1.2] (K03615)
GB_GCA_004376785.1	d__Bacteria;p__WOR-3;c__WOR-3;o__SM23-42;f__SM23-42;g__DG-78;s__DG-78 sp004376785	SOIY01000097.1_7	SOIY01000097.1	8865..9869 (1)	335	OTHER	8	NQR2_RnfD_RnfE (PF03116)	Na+-translocating ferredoxin:NAD+ oxidoreductase subunit D [EC:7.2.1.2] (K03614)
GB_GCA_004376785.1	d__Bacteria;p__WOR-3;c__WOR-3;o__SM23-42;f__SM23-42;g__DG-78;s__DG-78 sp004376785	SOIY01000097.1_8	SOIY01000097.1	9866..10762 (1)	299	SP(Sec/SPI)	1	FMN_bind (PF04205) + FMN_bind (PF04205)	Na+-translocating ferredoxin:NAD+ oxidoreductase subunit G (K03612) + Na+-translocating ferredoxin:NAD+ oxidoreductase subunit G (K03612)
GB_GCA_004376785.1	d__Bacteria;p__WOR-3;c__WOR-3;o__SM23-42;f__SM23-42;g__DG-78;s__DG-78 sp004376785	SOIY01000097.1_9	SOIY01000097.1	10759..11361 (1)	201	OTHER	6	Rnf-Nqr (PF02508)	Na+-translocating ferredoxin:NAD+ oxidoreductase subunit E (K03613)
GB_GCA_004376785.1	d__Bacteria;p__WOR-3;c__WOR-3;o__SM23-42;f__SM23-42;g__DG-78;s__DG-78 sp004376785	SOIY01000097.1_10	SOIY01000097.1	11358..11942 (1)	195	OTHER	6	Rnf-Nqr (PF02508)	Na+-translocating ferredoxin:NAD+ oxidoreductase subunit A (K03617)
GB_GCA_004376785.1	d__Bacteria;p__WOR-3;c__WOR-3;o__SM23-42;f__SM23-42;g__DG-78;s__DG-78 sp004376785	SOIY01000097.1_11	SOIY01000097.1	12417..12713 (1)	99	OTHER	0	HTH_5 (PF01022)	ArsR family transcriptional regulator, lead/cadmium/zinc/bismuth-responsive transcriptional repressor (K21903)
GB_GCA_004376785.1	d__Bacteria;p__WOR-3;c__WOR-3;o__SM23-42;f__SM23-42;g__DG-78;s__DG-78 sp004376785	SOIY01000097.1_12	SOIY01000097.1	12765..13334 (1)	190	OTHER	2	Nitroreductase (PF00881)	5,6-dimethylbenzimidazole synthase [EC:1.13.11.79] (K04719) + 5,6-dimethylbenzimidazole synthase [EC:1.13.11.79] (K04719)
RS_GCF_001885735.1	d__Bacteria;p__Firmicutes;c__Bacilli;o__Lactobacillales;f__Enterococcaceae;g__Enterococcus_C;s__Enterococcus_C canintestini	NZ_JXKG01000003.1_152	NZ_JXKG01000003.1	164231..167845 (-1)	1205	OTHER	0	RNA_pol_Rpb2_2 (PF04561) + RNA_pol_Rpb2_2 (PF04561) + RNA_pol_Rpb2_3 (PF04565) + RNA_pol_Rpb2_45 (PF10385) + RNA_pol_Rpb2_6 (PF00562) + RNA_pol_Rpb2_7 (PF04560)	DNA-directed RNA polymerase subunit beta [EC:2.7.7.6] (K03043)
RS_GCF_001885735.1	d__Bacteria;p__Firmicutes;c__Bacilli;o__Lactobacillales;f__Enterococcaceae;g__Enterococcus_C;s__Enterococcus_C canintestini	NZ_JXKG01000003.1_153	NZ_JXKG01000003.1	168462..168716 (1)	85	OTHER	3	Na	phosphatidylglycerol lysyltransferase [EC:2.3.2.3] (K14205)
RS_GCF_001885735.1	d__Bacteria;p__Firmicutes;c__Bacilli;o__Lactobacillales;f__Enterococcaceae;g__Enterococcus_C;s__Enterococcus_C canintestini	NZ_JXKG01000003.1_154	NZ_JXKG01000003.1	168728..169687 (1)	320	OTHER	0	HTH_11 (PF08279) + BPL_LplA_LipB (PF03099) + BPL_C (PF02237)	BirA family transcriptional regulator, biotin operon repressor / biotin---[acetyl-CoA-carboxylase] ligase [EC:6.3.4.15] (K03524)
RS_GCF_001885735.1	d__Bacteria;p__Firmicutes;c__Bacilli;o__Lactobacillales;f__Enterococcaceae;g__Enterococcus_C;s__Enterococcus_C canintestini	NZ_JXKG01000003.1_155	NZ_JXKG01000003.1	170308..171264 (-1)	319	OTHER	8	UbiA (PF01040)	1,4-dihydroxy-2-naphthoate polyprenyltransferase [EC:2.5.1.74] (K02548)
RS_GCF_001885735.1	d__Bacteria;p__Firmicutes;c__Bacilli;o__Lactobacillales;f__Enterococcaceae;g__Enterococcus_C;s__Enterococcus_C canintestini	NZ_JXKG01000003.1_156	NZ_JXKG01000003.1	171514..172596 (-1)	361	LIPO(Sec/SPII)	1	ApbE (PF02424)	FAD:protein FMN transferase [EC:2.7.1.180] (K03734)
RS_GCF_001885735.1	d__Bacteria;p__Firmicutes;c__Bacilli;o__Lactobacillales;f__Enterococcaceae;g__Enterococcus_C;s__Enterococcus_C canintestini	NZ_JXKG01000003.1_157	NZ_JXKG01000003.1	173049..173981 (-1)	311	LIPO(Sec/SPII)	0	FMN_bind (PF04205) + FMN_bind (PF04205)	sex pheromone cAD1 (K20379)
RS_GCF_001885735.1	d__Bacteria;p__Firmicutes;c__Bacilli;o__Lactobacillales;f__Enterococcaceae;g__Enterococcus_C;s__Enterococcus_C canintestini	NZ_JXKG01000003.1_158	NZ_JXKG01000003.1	174333..175487 (-1)	385	LIPO(Sec/SPII)	0	Na	sex pheromone cAD1 (K20379)
RS_GCF_001885735.1	d__Bacteria;p__Firmicutes;c__Bacilli;o__Lactobacillales;f__Enterococcaceae;g__Enterococcus_C;s__Enterococcus_C canintestini	NZ_JXKG01000003.1_159	NZ_JXKG01000003.1	175764..177767 (1)	668	OTHER	2	Pyr_redox_2 (PF07992)	NADH dehydrogenase [EC:1.6.99.3] (K03885)
RS_GCF_001885735.1	d__Bacteria;p__Firmicutes;c__Bacilli;o__Lactobacillales;f__Enterococcaceae;g__Enterococcus_C;s__Enterococcus_C canintestini	NZ_JXKG01000003.1_160	NZ_JXKG01000003.1	178072..178488 (1)	139	OTHER	1	NusG_II (PF07009)	Na
RS_GCF_001885735.1	d__Bacteria;p__Firmicutes;c__Bacilli;o__Lactobacillales;f__Enterococcaceae;g__Enterococcus_C;s__Enterococcus_C canintestini	NZ_JXKG01000003.1_161	NZ_JXKG01000003.1	178504..179052 (1)	183	OTHER	4	Hpre_diP_synt_I (PF07456)	heptaprenyl diphosphate synthase [EC:2.5.1.30] (K00805)
RS_GCF_001885735.1	d__Bacteria;p__Firmicutes;c__Bacilli;o__Lactobacillales;f__Enterococcaceae;g__Enterococcus_C;s__Enterococcus_C canintestini	NZ_JXKG01000003.1_162	NZ_JXKG01000003.1	179190..180176 (1)	329	OTHER	0	polyprenyl_synt (PF00348)	octaprenyl-diphosphate synthase [EC:2.5.1.90] (K02523)
RS_GCF_900258485.1	d__Bacteria;p__Firmicutes_A;c__Clostridia;o__Tissierellales;f__Helcococcaceae;g__Helcococcus;s__Helcococcus massiliensis	NZ_OGVE01000001.1_310	NZ_OGVE01000001.1	340681..341187 (-1)	169	OTHER	0	Fer4_12 (PF13353)	anaerobic ribonucleoside-triphosphate reductase activating protein [EC:1.97.1.4] (K04068)
RS_GCF_900258485.1	d__Bacteria;p__Firmicutes_A;c__Clostridia;o__Tissierellales;f__Helcococcaceae;g__Helcococcus;s__Helcococcus massiliensis	NZ_OGVE01000001.1_311	NZ_OGVE01000001.1	341184..343328 (-1)	715	OTHER	0	ATP-cone (PF03477) + NRDD (PF13597)	ribonucleoside-triphosphate reductase (formate) [EC:1.1.98.6] (K21636)
RS_GCF_900258485.1	d__Bacteria;p__Firmicutes_A;c__Clostridia;o__Tissierellales;f__Helcococcaceae;g__Helcococcus;s__Helcococcus massiliensis	NZ_OGVE01000001.1_312	NZ_OGVE01000001.1	343509..343946 (-1)	146	OTHER	4	EamA (PF00892)	Na
RS_GCF_900258485.1	d__Bacteria;p__Firmicutes_A;c__Clostridia;o__Tissierellales;f__Helcococcaceae;g__Helcococcus;s__Helcococcus massiliensis	NZ_OGVE01000001.1_313	NZ_OGVE01000001.1	343995..344555 (-1)	187	OTHER	5	Rnf-Nqr (PF02508)	Na+-translocating ferredoxin:NAD+ oxidoreductase subunit A (K03617)
RS_GCF_900258485.1	d__Bacteria;p__Firmicutes_A;c__Clostridia;o__Tissierellales;f__Helcococcaceae;g__Helcococcus;s__Helcococcus massiliensis	NZ_OGVE01000001.1_314	NZ_OGVE01000001.1	344555..345145 (-1)	197	OTHER	6	Rnf-Nqr (PF02508)	Na+-translocating ferredoxin:NAD+ oxidoreductase subunit E (K03613)
RS_GCF_900258485.1	d__Bacteria;p__Firmicutes_A;c__Clostridia;o__Tissierellales;f__Helcococcaceae;g__Helcococcus;s__Helcococcus massiliensis	NZ_OGVE01000001.1_315	NZ_OGVE01000001.1	345164..346660 (-1)	499	SP(Sec/SPI)	1	FMN_bind (PF04205) + FMN_bind (PF04205) + FMN_bind (PF04205)	Na+-translocating ferredoxin:NAD+ oxidoreductase subunit G (K03612) + Na+-translocating ferredoxin:NAD+ oxidoreductase subunit G (K03612)
RS_GCF_900258485.1	d__Bacteria;p__Firmicutes_A;c__Clostridia;o__Tissierellales;f__Helcococcaceae;g__Helcococcus;s__Helcococcus massiliensis	NZ_OGVE01000001.1_316	NZ_OGVE01000001.1	346657..347568 (-1)	304	OTHER	7	NQR2_RnfD_RnfE (PF03116)	Na+-translocating ferredoxin:NAD+ oxidoreductase subunit D [EC:7.2.1.2] (K03614)
RS_GCF_900258485.1	d__Bacteria;p__Firmicutes_A;c__Clostridia;o__Tissierellales;f__Helcococcaceae;g__Helcococcus;s__Helcococcus massiliensis	NZ_OGVE01000001.1_317	NZ_OGVE01000001.1	347577..348890 (-1)	438	OTHER	0	RnfC_N (PF13375) + Complex1_51K (PF01512) + SLBB (PF10531) + Fer4 (PF00037) + Fer4_3 (PF12798)	Na+-translocating ferredoxin:NAD+ oxidoreductase subunit C [EC:7.2.1.2] (K03615)
RS_GCF_900258485.1	d__Bacteria;p__Firmicutes_A;c__Clostridia;o__Tissierellales;f__Helcococcaceae;g__Helcococcus;s__Helcococcus massiliensis	NZ_OGVE01000001.1_318	NZ_OGVE01000001.1	349053..349697 (-1)	215	OTHER	1	SLT (PF01464)	soluble lytic murein transglycosylase [EC:4.2.2.-] (K08309)
RS_GCF_900258485.1	d__Bacteria;p__Firmicutes_A;c__Clostridia;o__Tissierellales;f__Helcococcaceae;g__Helcococcus;s__Helcococcus massiliensis	NZ_OGVE01000001.1_319	NZ_OGVE01000001.1	349694..350284 (-1)	197	OTHER	0	CoaE (PF01121)	dephospho-CoA kinase [EC:2.7.1.24] (K00859)
RS_GCF_900258485.1	d__Bacteria;p__Firmicutes_A;c__Clostridia;o__Tissierellales;f__Helcococcaceae;g__Helcococcus;s__Helcococcus massiliensis	NZ_OGVE01000001.1_320	NZ_OGVE01000001.1	350274..352913 (-1)	880	OTHER	0	5_3_exonuc_N (PF02739) + 5_3_exonuc (PF01367) + DNA_pol_A_exo1 (PF01612) + DNA_pol_A (PF00476)	DNA polymerase I [EC:2.7.7.7] (K02335)
GB_GCA_003517845.1	d__Bacteria;p__Firmicutes_E;c__DTU015;o__UBA995;f__UBA995;g__UBA995;s__UBA995 sp003517845	DOZU01000137.1_1	DOZU01000137.1	1..192 (-1)	64	OTHER	0	SurE (PF01975)	5'-nucleotidase [EC:3.1.3.5] (K03787)
GB_GCA_003517845.1	d__Bacteria;p__Firmicutes_E;c__DTU015;o__UBA995;f__UBA995;g__UBA995;s__UBA995 sp003517845	DOZU01000137.1_2	DOZU01000137.1	189..431 (-1)	81	OTHER	0	DUF3006 (PF11213)	chitin biosynthesis protein CHS5 (K19877)
GB_GCA_003517845.1	d__Bacteria;p__Firmicutes_E;c__DTU015;o__UBA995;f__UBA995;g__UBA995;s__UBA995 sp003517845	DOZU01000137.1_3	DOZU01000137.1	449..1327 (-1)	293	LIPO(Sec/SPII)	1	Lactamase_B (PF00753) + Lactamase_B (PF00753)	competence protein ComEC (K02238)
GB_GCA_003517845.1	d__Bacteria;p__Firmicutes_E;c__DTU015;o__UBA995;f__UBA995;g__UBA995;s__UBA995 sp003517845	DOZU01000137.1_4	DOZU01000137.1	1517..2287 (-1)	257	LIPO(Sec/SPII)	1	FMN_bind (PF04205) + FMN_bind (PF04205)	Na+-translocating ferredoxin:NAD+ oxidoreductase subunit G (K03612)
GB_GCA_003517845.1	d__Bacteria;p__Firmicutes_E;c__DTU015;o__UBA995;f__UBA995;g__UBA995;s__UBA995 sp003517845	DOZU01000137.1_5	DOZU01000137.1	2365..2913 (-1)	183	OTHER	5	Hpre_diP_synt_I (PF07456)	heptaprenyl diphosphate synthase [EC:2.5.1.30] (K00805)
GB_GCA_003517845.1	d__Bacteria;p__Firmicutes_E;c__DTU015;o__UBA995;f__UBA995;g__UBA995;s__UBA995 sp003517845	DOZU01000137.1_6	DOZU01000137.1	3024..3665 (-1)	214	OTHER	0	ApbE (PF02424)	FAD:protein FMN transferase [EC:2.7.1.180] (K03734)
RS_GCF_900205965.1	d__Bacteria;p__Firmicutes_A;c__Clostridia;o__Lachnospirales;f__Lachnospiraceae;g__Hungatella;s__Hungatella amygdalina	NZ_OAOF01000047.1_1	NZ_OAOF01000047.1	2..787 (-1)	262	LIPO(Sec/SPII)	1	FMN_bind (PF04205) + FMN_bind (PF04205)	urocanate reductase [EC:1.3.99.33] (K17363)
RS_GCF_900205965.1	d__Bacteria;p__Firmicutes_A;c__Clostridia;o__Lachnospirales;f__Lachnospiraceae;g__Hungatella;s__Hungatella amygdalina	NZ_OAOF01000047.1_2	NZ_OAOF01000047.1	965..1315 (1)	117	OTHER	1	NusG_II (PF07009)	Na
RS_GCF_900205965.1	d__Bacteria;p__Firmicutes_A;c__Clostridia;o__Lachnospirales;f__Lachnospiraceae;g__Hungatella;s__Hungatella amygdalina	NZ_OAOF01000047.1_3	NZ_OAOF01000047.1	1320..2207 (-1)	296	OTHER	1	DegV (PF02645)	uncharacterized protein (K07030)
RS_GCF_900205965.1	d__Bacteria;p__Firmicutes_A;c__Clostridia;o__Lachnospirales;f__Lachnospiraceae;g__Hungatella;s__Hungatella amygdalina	NZ_OAOF01000047.1_4	NZ_OAOF01000047.1	2237..3640 (-1)	468	OTHER	2	HisKA (PF00512) + HATPase_c (PF02518)	two-component system, OmpR family, sensor histidine kinase ResE [EC:2.7.13.3] (K07651) + two-component system, OmpR family, sensor histidine kinase VicK [EC:2.7.13.3] (K07652)
RS_GCF_900205965.1	d__Bacteria;p__Firmicutes_A;c__Clostridia;o__Lachnospirales;f__Lachnospiraceae;g__Hungatella;s__Hungatella amygdalina	NZ_OAOF01000047.1_5	NZ_OAOF01000047.1	3673..4362 (-1)	230	OTHER	0	Response_reg (PF00072) + Trans_reg_C (PF00486)	two-component system, OmpR family, alkaline phosphatase synthesis response regulator PhoP (K07658)
RS_GCF_900205965.1	d__Bacteria;p__Firmicutes_A;c__Clostridia;o__Lachnospirales;f__Lachnospiraceae;g__Hungatella;s__Hungatella amygdalina	NZ_OAOF01000047.1_6	NZ_OAOF01000047.1	4396..6051 (-1)	552	OTHER	9	Na_Pi_cotrans (PF02690) + Na_Pi_cotrans (PF02690) + PhoU (PF01895) + PhoU (PF01895)	phosphate:Na+ symporter (K03324)
RS_GCF_000718165.1	d__Bacteria;p__Actinobacteriota;c__Actinomycetia;o__Streptomycetales;f__Streptomycetaceae;g__Streptomyces;s__Streptomyces fulvoviolaceus	NZ_JOEY01000024.1_137	NZ_JOEY01000024.1	148649..149800 (1)	384	OTHER	0	ArgJ (PF01960)	glutamate N-acetyltransferase / amino-acid N-acetyltransferase [EC:2.3.1.35 2.3.1.1] (K00620)
RS_GCF_000718165.1	d__Bacteria;p__Actinobacteriota;c__Actinomycetia;o__Streptomycetales;f__Streptomycetaceae;g__Streptomyces;s__Streptomyces fulvoviolaceus	NZ_JOEY01000024.1_138	NZ_JOEY01000024.1	149797..150705 (1)	303	OTHER	0	AA_kinase (PF00696)	acetylglutamate kinase [EC:2.7.2.8] (K00930)
RS_GCF_000718165.1	d__Bacteria;p__Actinobacteriota;c__Actinomycetia;o__Streptomycetales;f__Streptomycetaceae;g__Streptomyces;s__Streptomyces fulvoviolaceus	NZ_JOEY01000024.1_139	NZ_JOEY01000024.1	150702..151898 (1)	399	OTHER	0	Aminotran_3 (PF00202)	acetylornithine/N-succinyldiaminopimelate aminotransferase [EC:2.6.1.11 2.6.1.17] (K00821)
RS_GCF_000718165.1	d__Bacteria;p__Actinobacteriota;c__Actinomycetia;o__Streptomycetales;f__Streptomycetaceae;g__Streptomyces;s__Streptomyces fulvoviolaceus	NZ_JOEY01000024.1_140	NZ_JOEY01000024.1	151918..152457 (1)	180	OTHER	0	Arg_repressor (PF01316) + Arg_repressor_C (PF02863)	transcriptional regulator of arginine metabolism (K03402)
RS_GCF_000718165.1	d__Bacteria;p__Actinobacteriota;c__Actinomycetia;o__Streptomycetales;f__Streptomycetaceae;g__Streptomyces;s__Streptomyces fulvoviolaceus	NZ_JOEY01000024.1_141	NZ_JOEY01000024.1	152554..153291 (-1)	246	OTHER	0	ApbE (PF02424) + ApbE (PF02424)	FAD:protein FMN transferase [EC:2.7.1.180] (K03734) + FAD:protein FMN transferase [EC:2.7.1.180] (K03734)
RS_GCF_000718165.1	d__Bacteria;p__Actinobacteriota;c__Actinomycetia;o__Streptomycetales;f__Streptomycetaceae;g__Streptomyces;s__Streptomyces fulvoviolaceus	NZ_JOEY01000024.1_142	NZ_JOEY01000024.1	153347..154153 (-1)	269	SP(Sec/SPI)	0	FMN_bind (PF04205) + FMN_bind (PF04205)	urocanate reductase [EC:1.3.99.33] (K17363) + urocanate reductase [EC:1.3.99.33] (K17363)
RS_GCF_000718165.1	d__Bacteria;p__Actinobacteriota;c__Actinomycetia;o__Streptomycetales;f__Streptomycetaceae;g__Streptomyces;s__Streptomyces fulvoviolaceus	NZ_JOEY01000024.1_143	NZ_JOEY01000024.1	154182..155564 (-1)	461	OTHER	6	Ferric_reduct (PF01794) + FAD_binding_8 (PF08022) + NAD_binding_1 (PF00175)	glycine betaine catabolism B (K21832)
RS_GCF_000718165.1	d__Bacteria;p__Actinobacteriota;c__Actinomycetia;o__Streptomycetales;f__Streptomycetaceae;g__Streptomyces;s__Streptomyces fulvoviolaceus	NZ_JOEY01000024.1_144	NZ_JOEY01000024.1	155653..156354 (-1)	234	SP(Sec/SPI)	0	YkuD (PF03734)	Na
RS_GCF_000718165.1	d__Bacteria;p__Actinobacteriota;c__Actinomycetia;o__Streptomycetales;f__Streptomycetaceae;g__Streptomyces;s__Streptomyces fulvoviolaceus	NZ_JOEY01000024.1_145	NZ_JOEY01000024.1	156661..157272 (-1)	204	OTHER	0	Putative_PNPOx (PF01243)	uncharacterized protein (K07006)
RS_GCF_000718165.1	d__Bacteria;p__Actinobacteriota;c__Actinomycetia;o__Streptomycetales;f__Streptomycetaceae;g__Streptomyces;s__Streptomyces fulvoviolaceus	NZ_JOEY01000024.1_146	NZ_JOEY01000024.1	157400..158089 (-1)	230	OTHER	0	Na	Na
RS_GCF_000718165.1	d__Bacteria;p__Actinobacteriota;c__Actinomycetia;o__Streptomycetales;f__Streptomycetaceae;g__Streptomyces;s__Streptomyces fulvoviolaceus	NZ_JOEY01000024.1_147	NZ_JOEY01000024.1	158284..159477 (1)	398	OTHER	0	Arginosuc_synth (PF00764)	argininosuccinate synthase [EC:6.3.4.5] (K01940)
RS_GCF_000718165.1	d__Bacteria;p__Actinobacteriota;c__Actinomycetia;o__Streptomycetales;f__Streptomycetaceae;g__Streptomyces;s__Streptomyces fulvoviolaceus	NZ_JOEY01000065.1_2	NZ_JOEY01000065.1	198..1199 (1)	334	OTHER	0	ABC_tran (PF00005) + DUF4162 (PF13732)	oleandomycin transport system ATP-binding protein (K18232)
RS_GCF_000718165.1	d__Bacteria;p__Actinobacteriota;c__Actinomycetia;o__Streptomycetales;f__Streptomycetaceae;g__Streptomyces;s__Streptomyces fulvoviolaceus	NZ_JOEY01000065.1_3	NZ_JOEY01000065.1	1196..1984 (1)	263	OTHER	6	ABC2_membrane (PF01061)	oleandomycin transport system permease protein (K18233)
RS_GCF_000718165.1	d__Bacteria;p__Actinobacteriota;c__Actinomycetia;o__Streptomycetales;f__Streptomycetaceae;g__Streptomyces;s__Streptomyces fulvoviolaceus	NZ_JOEY01000065.1_4	NZ_JOEY01000065.1	2012..3232 (1)	407	OTHER	0	p450 (PF00067)	cytochrome P450 PksS (K15468)
RS_GCF_000718165.1	d__Bacteria;p__Actinobacteriota;c__Actinomycetia;o__Streptomycetales;f__Streptomycetaceae;g__Streptomyces;s__Streptomyces fulvoviolaceus	NZ_JOEY01000065.1_5	NZ_JOEY01000065.1	3222..6326 (-1)	1035	OTHER	0	Trans_reg_C (PF00486) + BTAD (PF03704) + AAA_16 (PF13191) + TPR_12 (PF13424)	SARP family transcriptional regulator, regulator of embCAB operon (K22894) + LuxR family transcriptional regulator, glucitol operon activator (K16247) + trafficking protein particle complex subunit 12 (K20309)
RS_GCF_000718165.1	d__Bacteria;p__Actinobacteriota;c__Actinomycetia;o__Streptomycetales;f__Streptomycetaceae;g__Streptomyces;s__Streptomyces fulvoviolaceus	NZ_JOEY01000065.1_6	NZ_JOEY01000065.1	6348..7085 (-1)	246	OTHER	0	ApbE (PF02424) + ApbE (PF02424)	FAD:protein FMN transferase [EC:2.7.1.180] (K03734) + FAD:protein FMN transferase [EC:2.7.1.180] (K03734)
RS_GCF_000718165.1	d__Bacteria;p__Actinobacteriota;c__Actinomycetia;o__Streptomycetales;f__Streptomycetaceae;g__Streptomyces;s__Streptomyces fulvoviolaceus	NZ_JOEY01000065.1_7	NZ_JOEY01000065.1	7095..7817 (-1)	241	SP(Sec/SPI)	0	FMN_bind (PF04205) + FMN_bind (PF04205)	urocanate reductase [EC:1.3.99.33] (K17363) + Na+-transporting NADH:ubiquinone oxidoreductase subunit C [EC:7.2.1.1] (K00348)
RS_GCF_000718165.1	d__Bacteria;p__Actinobacteriota;c__Actinomycetia;o__Streptomycetales;f__Streptomycetaceae;g__Streptomyces;s__Streptomyces fulvoviolaceus	NZ_JOEY01000065.1_8	NZ_JOEY01000065.1	7828..9168 (-1)	447	OTHER	6	Ferric_reduct (PF01794) + FAD_binding_8 (PF08022) + NAD_binding_1 (PF00175)	glycine betaine catabolism B (K21832)
RS_GCF_000718165.1	d__Bacteria;p__Actinobacteriota;c__Actinomycetia;o__Streptomycetales;f__Streptomycetaceae;g__Streptomyces;s__Streptomyces fulvoviolaceus	NZ_JOEY01000065.1_9	NZ_JOEY01000065.1	9259..10026 (1)	256	OTHER	0	Response_reg (PF00072) + Trans_reg_C (PF00486)	two-component system, OmpR family, response regulator (K02483)
RS_GCF_000718165.1	d__Bacteria;p__Actinobacteriota;c__Actinomycetia;o__Streptomycetales;f__Streptomycetaceae;g__Streptomyces;s__Streptomyces fulvoviolaceus	NZ_JOEY01000065.1_10	NZ_JOEY01000065.1	10023..11456 (1)	478	OTHER	2	HAMP (PF00672) + HisKA (PF00512) + HATPase_c (PF02518)	two-component system, OmpR family, sensor kinase [EC:2.7.13.3] (K02484)
RS_GCF_000718165.1	d__Bacteria;p__Actinobacteriota;c__Actinomycetia;o__Streptomycetales;f__Streptomycetaceae;g__Streptomyces;s__Streptomyces fulvoviolaceus	NZ_JOEY01000065.1_11	NZ_JOEY01000065.1	11492..13771 (1)	760	OTHER	12	MMPL (PF03176) + MMPL (PF03176)	putative drug exporter of the RND superfamily (K06994)
RS_GCF_000718165.1	d__Bacteria;p__Actinobacteriota;c__Actinomycetia;o__Streptomycetales;f__Streptomycetaceae;g__Streptomyces;s__Streptomyces fulvoviolaceus	NZ_JOEY01000065.1_12	NZ_JOEY01000065.1	13779..14816 (-1)	346	TAT(Tat/SPI)	0	Peripla_BP_2 (PF01497)	iron complex transport system substrate-binding protein (K02016)
GB_GCA_900317565.1	d__Bacteria;p__Firmicutes_A;c__Clostridia_A;o__Christensenellales;f__CAG-74;g__UBA2862;s__UBA2862 sp900317565	ONHI01000009.1_8	ONHI01000009.1	5200..5784 (-1)	195	OTHER	6	Rnf-Nqr (PF02508)	Na+-translocating ferredoxin:NAD+ oxidoreductase subunit A (K03617)
GB_GCA_900317565.1	d__Bacteria;p__Firmicutes_A;c__Clostridia_A;o__Christensenellales;f__CAG-74;g__UBA2862;s__UBA2862 sp900317565	ONHI01000009.1_9	ONHI01000009.1	5781..6413 (-1)	211	OTHER	6	Rnf-Nqr (PF02508)	Na+-translocating ferredoxin:NAD+ oxidoreductase subunit E (K03613)
GB_GCA_900317565.1	d__Bacteria;p__Firmicutes_A;c__Clostridia_A;o__Christensenellales;f__CAG-74;g__UBA2862;s__UBA2862 sp900317565	ONHI01000009.1_10	ONHI01000009.1	6413..7339 (-1)	309	OTHER	6	NQR2_RnfD_RnfE (PF03116)	Na+-translocating ferredoxin:NAD+ oxidoreductase subunit D [EC:7.2.1.2] (K03614)
GB_GCA_900317565.1	d__Bacteria;p__Firmicutes_A;c__Clostridia_A;o__Christensenellales;f__CAG-74;g__UBA2862;s__UBA2862 sp900317565	ONHI01000009.1_11	ONHI01000009.1	7343..8689 (-1)	449	OTHER	0	RnfC_N (PF13375) + Complex1_51K (PF01512) + SLBB (PF10531) + Fer4 (PF00037) + Fer4 (PF00037)	Na+-translocating ferredoxin:NAD+ oxidoreductase subunit C [EC:7.2.1.2] (K03615)
GB_GCA_900317565.1	d__Bacteria;p__Firmicutes_A;c__Clostridia_A;o__Christensenellales;f__CAG-74;g__UBA2862;s__UBA2862 sp900317565	ONHI01000009.1_12	ONHI01000009.1	8714..9034 (-1)	107	OTHER	1	DUF1622 (PF07784)	Na
GB_GCA_900317565.1	d__Bacteria;p__Firmicutes_A;c__Clostridia_A;o__Christensenellales;f__CAG-74;g__UBA2862;s__UBA2862 sp900317565	ONHI01000009.1_13	ONHI01000009.1	9082..11121 (-1)	680	LIPO(Sec/SPII)	1	FMN_bind (PF04205) + FMN_bind (PF04205) + FMN_bind (PF04205)	Na+-translocating ferredoxin:NAD+ oxidoreductase subunit G (K03612) + Na+-translocating ferredoxin:NAD+ oxidoreductase subunit G (K03612) + Na+-translocating ferredoxin:NAD+ oxidoreductase subunit G (K03612)
GB_GCA_900317565.1	d__Bacteria;p__Firmicutes_A;c__Clostridia_A;o__Christensenellales;f__CAG-74;g__UBA2862;s__UBA2862 sp900317565	ONHI01000009.1_14	ONHI01000009.1	11156..12145 (-1)	330	LIPO(Sec/SPII)	0	ApbE (PF02424)	FAD:protein FMN transferase [EC:2.7.1.180] (K03734)
GB_GCA_900317565.1	d__Bacteria;p__Firmicutes_A;c__Clostridia_A;o__Christensenellales;f__CAG-74;g__UBA2862;s__UBA2862 sp900317565	ONHI01000009.1_15	ONHI01000009.1	12185..12865 (-1)	227	OTHER	8	Hpre_diP_synt_I (PF07456) + Hpre_diP_synt_I (PF07456)	heptaprenyl diphosphate synthase [EC:2.5.1.30] (K00805)
GB_GCA_900317565.1	d__Bacteria;p__Firmicutes_A;c__Clostridia_A;o__Christensenellales;f__CAG-74;g__UBA2862;s__UBA2862 sp900317565	ONHI01000009.1_16	ONHI01000009.1	12890..13306 (-1)	139	LIPO(Sec/SPII)	0	NusG_II (PF07009)	Na
GB_GCA_900317565.1	d__Bacteria;p__Firmicutes_A;c__Clostridia_A;o__Christensenellales;f__CAG-74;g__UBA2862;s__UBA2862 sp900317565	ONHI01000009.1_17	ONHI01000009.1	13534..16050 (1)	839	LIPO(Sec/SPII)	0	FMN_bind (PF04205) + FMN_bind (PF04205) + FAD_binding_2 (PF00890) + FAD_binding_2 (PF00890)	urocanate reductase [EC:1.3.99.33] (K17363)
GB_GCA_900317565.1	d__Bacteria;p__Firmicutes_A;c__Clostridia_A;o__Christensenellales;f__CAG-74;g__UBA2862;s__UBA2862 sp900317565	ONHI01000009.1_18	ONHI01000009.1	16169..17098 (-1)	310	OTHER	0	Na	uncharacterized protein (K07097) + uncharacterized protein (K07097)
GB_GCA_900317565.1	d__Bacteria;p__Firmicutes_A;c__Clostridia_A;o__Christensenellales;f__CAG-74;g__UBA2862;s__UBA2862 sp900317565	ONHI01000009.1_19	ONHI01000009.1	17199..18440 (-1)	414	SP(Sec/SPI)	1	PDZ_6 (PF17820) + Peptidase_S41 (PF03572)	carboxyl-terminal processing protease [EC:3.4.21.102] (K03797)
GB_GCA_900317565.1	d__Bacteria;p__Firmicutes_A;c__Clostridia_A;o__Christensenellales;f__CAG-74;g__UBA2862;s__UBA2862 sp900317565	ONHI01000009.1_20	ONHI01000009.1	18540..19610 (-1)	357	OTHER	0	GGDEF_2 (PF17853) + HTH_30 (PF13556)	carbohydrate diacid regulator (K02647)
GB_GCA_900317565.1	d__Bacteria;p__Firmicutes_A;c__Clostridia_A;o__Christensenellales;f__CAG-74;g__UBA2862;s__UBA2862 sp900317565	ONHI01000009.1_21	ONHI01000009.1	19760..20557 (-1)	266	OTHER	0	RadC (PF04002)	DNA repair protein RadC (K03630)
GB_GCA_900317565.1	d__Bacteria;p__Firmicutes_A;c__Clostridia_A;o__Christensenellales;f__CAG-74;g__UBA2862;s__UBA2862 sp900317565	ONHI01000009.1_22	ONHI01000009.1	20554..20838 (-1)	95	OTHER	0	Na	Na
GB_GCA_002716045.1	d__Bacteria;p__Verrucomicrobiota;c__Verrucomicrobiae;o__Opitutales;f__MB11C04;g__UBA2993;s__UBA2993 sp002716045	PAZC01000009.1_58	PAZC01000009.1	70488..71954 (-1)	489	SP(Sec/SPI)	0	Sulfatase (PF00884) + DUF4976 (PF16347)	iduronate 2-sulfatase [EC:3.1.6.13] (K01136)
GB_GCA_002716045.1	d__Bacteria;p__Verrucomicrobiota;c__Verrucomicrobiae;o__Opitutales;f__MB11C04;g__UBA2993;s__UBA2993 sp002716045	PAZC01000009.1_59	PAZC01000009.1	72027..72578 (-1)	184	LIPO(Sec/SPII)	0	CBM_6 (PF03422)	Na
GB_GCA_002716045.1	d__Bacteria;p__Verrucomicrobiota;c__Verrucomicrobiae;o__Opitutales;f__MB11C04;g__UBA2993;s__UBA2993 sp002716045	PAZC01000009.1_60	PAZC01000009.1	72609..74672 (-1)	688	SP(Sec/SPI)	0	Sulfatase (PF00884) + DUF4994 (PF16385)	arylsulfatase A [EC:3.1.6.8] (K01134)
GB_GCA_002716045.1	d__Bacteria;p__Verrucomicrobiota;c__Verrucomicrobiae;o__Opitutales;f__MB11C04;g__UBA2993;s__UBA2993 sp002716045	PAZC01000009.1_61	PAZC01000009.1	74769..75710 (-1)	314	LIPO(Sec/SPII)	0	Na	Na
GB_GCA_002716045.1	d__Bacteria;p__Verrucomicrobiota;c__Verrucomicrobiae;o__Opitutales;f__MB11C04;g__UBA2993;s__UBA2993 sp002716045	PAZC01000009.1_62	PAZC01000009.1	75854..76882 (-1)	343	LIPO(Sec/SPII)	0	ApbE (PF02424)	FAD:protein FMN transferase [EC:2.7.1.180] (K03734)
GB_GCA_002716045.1	d__Bacteria;p__Verrucomicrobiota;c__Verrucomicrobiae;o__Opitutales;f__MB11C04;g__UBA2993;s__UBA2993 sp002716045	PAZC01000009.1_63	PAZC01000009.1	76883..78586 (-1)	568	OTHER	5	FMN_bind (PF04205) + FMN_bind (PF04205) + Fer4_5 (PF12801) + Fer4_5 (PF12801)	Na+-translocating ferredoxin:NAD+ oxidoreductase subunit G (K03612) + NosR/NirI family transcriptional regulator, nitrous oxide reductase regulator (K19339) + NosR/NirI family transcriptional regulator, nitrous oxide reductase regulator (K19339)
GB_GCA_002716045.1	d__Bacteria;p__Verrucomicrobiota;c__Verrucomicrobiae;o__Opitutales;f__MB11C04;g__UBA2993;s__UBA2993 sp002716045	PAZC01000009.1_64	PAZC01000009.1	78593..80887 (-1)	765	SP(Sec/SPI)	0	GIDA (PF01134) + FAD_oxidored (PF12831)	fumarate reductase flavoprotein subunit [EC:1.3.5.4] (K00244)
GB_GCA_002716045.1	d__Bacteria;p__Verrucomicrobiota;c__Verrucomicrobiae;o__Opitutales;f__MB11C04;g__UBA2993;s__UBA2993 sp002716045	PAZC01000009.1_65	PAZC01000009.1	80966..82204 (1)	413	OTHER	0	DUF3500 (PF12006)	Na
GB_GCA_002716045.1	d__Bacteria;p__Verrucomicrobiota;c__Verrucomicrobiae;o__Opitutales;f__MB11C04;g__UBA2993;s__UBA2993 sp002716045	PAZC01000009.1_66	PAZC01000009.1	82201..83478 (1)	426	SP(Sec/SPI)	0	PQQ_3 (PF13570) + PQQ_2 (PF13360) + PQQ_2 (PF13360)	outer membrane protein assembly factor BamB (K17713)
GB_GCA_002716045.1	d__Bacteria;p__Verrucomicrobiota;c__Verrucomicrobiae;o__Opitutales;f__MB11C04;g__UBA2993;s__UBA2993 sp002716045	PAZC01000009.1_67	PAZC01000009.1	83503..85098 (-1)	532	SP(Sec/SPI)	1	Sulfatase (PF00884) + DUF4994 (PF16385)	arylsulfatase A [EC:3.1.6.8] (K01134)
GB_GCA_002716045.1	d__Bacteria;p__Verrucomicrobiota;c__Verrucomicrobiae;o__Opitutales;f__MB11C04;g__UBA2993;s__UBA2993 sp002716045	PAZC01000009.1_68	PAZC01000009.1	85101..85958 (-1)	286	SP(Sec/SPI)	0	Abhydrolase_3 (PF07859)	acetyl esterase [EC:3.1.1.-] (K01066)
RS_GCF_000821305.1	d__Bacteria;p__Firmicutes_A;c__Clostridia;o__Clostridiales;f__Clostridiaceae;g__Clostridium_J;s__Clostridium_J sp000821305	NZ_CCXK01000015.1_158	NZ_CCXK01000015.1	161870..163018 (-1)	383	OTHER	1	Sigma_reg_C (PF13791)	Na
RS_GCF_000821305.1	d__Bacteria;p__Firmicutes_A;c__Clostridia;o__Clostridiales;f__Clostridiaceae;g__Clostridium_J;s__Clostridium_J sp000821305	NZ_CCXK01000015.1_159	NZ_CCXK01000015.1	163021..163407 (-1)	129	OTHER	0	Sigma70_r2 (PF04542) + Sigma70_r4_2 (PF08281)	RNA polymerase sigma-70 factor, ECF subfamily (K03088)
RS_GCF_000821305.1	d__Bacteria;p__Firmicutes_A;c__Clostridia;o__Clostridiales;f__Clostridiaceae;g__Clostridium_J;s__Clostridium_J sp000821305	NZ_CCXK01000015.1_160	NZ_CCXK01000015.1	163615..165435 (-1)	607	SP(Sec/SPI)	1	FMN_bind (PF04205) + FAD_binding_2 (PF00890)	urocanate reductase [EC:1.3.99.33] (K17363)
RS_GCF_000821305.1	d__Bacteria;p__Firmicutes_A;c__Clostridia;o__Clostridiales;f__Clostridiaceae;g__Clostridium_J;s__Clostridium_J sp000821305	NZ_CCXK01000015.1_161	NZ_CCXK01000015.1	165422..166189 (-1)	256	OTHER	0	Response_reg (PF00072) + HTH_18 (PF12833)	two-component system, response regulator YesN (K07720) + AraC family transcriptional regulator, regulatory protein of adaptative response / methylphosphotriester-DNA alkyltransferase methyltransferase [EC:2.1.1.-] (K13530)
RS_GCF_000821305.1	d__Bacteria;p__Firmicutes_A;c__Clostridia;o__Clostridiales;f__Clostridiaceae;g__Clostridium_J;s__Clostridium_J sp000821305	NZ_CCXK01000015.1_162	NZ_CCXK01000015.1	166174..167919 (-1)	582	OTHER	2	dCache_1 (PF02743) + HAMP (PF00672) + His_kinase (PF06580) + HATPase_c (PF02518)	two-component system, sensor histidine kinase YesM [EC:2.7.13.3] (K07718)
RS_GCF_000821305.1	d__Bacteria;p__Firmicutes_A;c__Clostridia;o__Clostridiales;f__Clostridiaceae;g__Clostridium_J;s__Clostridium_J sp000821305	NZ_CCXK01000015.1_163	NZ_CCXK01000015.1	168115..170181 (1)	689	LIPO(Sec/SPII)	0	FMN_bind (PF04205) + FMN_bind (PF04205) + FAD_binding_2 (PF00890)	urocanate reductase [EC:1.3.99.33] (K17363) + urocanate reductase [EC:1.3.99.33] (K17363)
RS_GCF_000821305.1	d__Bacteria;p__Firmicutes_A;c__Clostridia;o__Clostridiales;f__Clostridiaceae;g__Clostridium_J;s__Clostridium_J sp000821305	NZ_CCXK01000015.1_164	NZ_CCXK01000015.1	170319..170501 (-1)	61	SP(Sec/SPI)	1	Na	Na
RS_GCF_000821305.1	d__Bacteria;p__Firmicutes_A;c__Clostridia;o__Clostridiales;f__Clostridiaceae;g__Clostridium_J;s__Clostridium_J sp000821305	NZ_CCXK01000015.1_165	NZ_CCXK01000015.1	170523..170918 (-1)	132	OTHER	2	DUF454 (PF04304)	uncharacterized protein (K09790)
RS_GCF_000821305.1	d__Bacteria;p__Firmicutes_A;c__Clostridia;o__Clostridiales;f__Clostridiaceae;g__Clostridium_J;s__Clostridium_J sp000821305	NZ_CCXK01000015.1_166	NZ_CCXK01000015.1	170941..171243 (-1)	101	OTHER	0	YgbA_NO (PF11756)	Na
RS_GCF_000821305.1	d__Bacteria;p__Firmicutes_A;c__Clostridia;o__Clostridiales;f__Clostridiaceae;g__Clostridium_J;s__Clostridium_J sp000821305	NZ_CCXK01000015.1_167	NZ_CCXK01000015.1	171322..172986 (-1)	555	OTHER	6	ABC_membrane (PF00664) + ABC_tran (PF00005)	ATP-binding cassette, subfamily C, bacterial (K06148)
RS_GCF_000821305.1	d__Bacteria;p__Firmicutes_A;c__Clostridia;o__Clostridiales;f__Clostridiaceae;g__Clostridium_J;s__Clostridium_J sp000821305	NZ_CCXK01000015.1_168	NZ_CCXK01000015.1	172988..174787 (-1)	600	OTHER	6	ABC_membrane (PF00664) + ABC_tran (PF00005)	ATP-binding cassette, subfamily C, bacterial (K06148)
RS_GCF_000821305.1	d__Bacteria;p__Firmicutes_A;c__Clostridia;o__Clostridiales;f__Clostridiaceae;g__Clostridium_J;s__Clostridium_J sp000821305	NZ_CCXK01000015.1_193	NZ_CCXK01000015.1	197232..198170 (1)	313	OTHER	8	Mem_trans (PF03547) + Mem_trans (PF03547)	uncharacterized protein (K07088)
RS_GCF_000821305.1	d__Bacteria;p__Firmicutes_A;c__Clostridia;o__Clostridiales;f__Clostridiaceae;g__Clostridium_J;s__Clostridium_J sp000821305	NZ_CCXK01000015.1_194	NZ_CCXK01000015.1	198229..198600 (-1)	124	OTHER	0	Nitro_FeMo-Co (PF02579)	Na
RS_GCF_000821305.1	d__Bacteria;p__Firmicutes_A;c__Clostridia;o__Clostridiales;f__Clostridiaceae;g__Clostridium_J;s__Clostridium_J sp000821305	NZ_CCXK01000015.1_195	NZ_CCXK01000015.1	198600..198983 (-1)	128	OTHER	0	HTH_5 (PF01022)	ArsR family transcriptional regulator, arsenate/arsenite/antimonite-responsive transcriptional repressor (K03892)
RS_GCF_000821305.1	d__Bacteria;p__Firmicutes_A;c__Clostridia;o__Clostridiales;f__Clostridiaceae;g__Clostridium_J;s__Clostridium_J sp000821305	NZ_CCXK01000015.1_196	NZ_CCXK01000015.1	199362..199844 (-1)	161	OTHER	0	Acetyltransf_1 (PF00583)	diamine N-acetyltransferase [EC:2.3.1.57] (K22441)
RS_GCF_000821305.1	d__Bacteria;p__Firmicutes_A;c__Clostridia;o__Clostridiales;f__Clostridiaceae;g__Clostridium_J;s__Clostridium_J sp000821305	NZ_CCXK01000015.1_197	NZ_CCXK01000015.1	200045..201286 (-1)	414	OTHER	0	Fer4_20 (PF14691) + Pyr_redox_2 (PF07992)	glutamate synthase (NADPH) small chain [EC:1.4.1.13] (K00266)
RS_GCF_000821305.1	d__Bacteria;p__Firmicutes_A;c__Clostridia;o__Clostridiales;f__Clostridiaceae;g__Clostridium_J;s__Clostridium_J sp000821305	NZ_CCXK01000015.1_198	NZ_CCXK01000015.1	201454..202323 (-1)	290	LIPO(Sec/SPII)	0	FMN_bind (PF04205) + FMN_bind (PF04205)	putative aldouronate transport system substrate-binding protein (K17318)
RS_GCF_000821305.1	d__Bacteria;p__Firmicutes_A;c__Clostridia;o__Clostridiales;f__Clostridiaceae;g__Clostridium_J;s__Clostridium_J sp000821305	NZ_CCXK01000015.1_199	NZ_CCXK01000015.1	202569..203420 (-1)	284	OTHER	7	BacA (PF02673)	undecaprenyl-diphosphatase [EC:3.6.1.27] (K06153)
RS_GCF_000821305.1	d__Bacteria;p__Firmicutes_A;c__Clostridia;o__Clostridiales;f__Clostridiaceae;g__Clostridium_J;s__Clostridium_J sp000821305	NZ_CCXK01000015.1_200	NZ_CCXK01000015.1	203438..204043 (-1)	202	LIPO(Sec/SPII)	1	DUF5105 (PF17118)	Na
RS_GCF_000821305.1	d__Bacteria;p__Firmicutes_A;c__Clostridia;o__Clostridiales;f__Clostridiaceae;g__Clostridium_J;s__Clostridium_J sp000821305	NZ_CCXK01000015.1_201	NZ_CCXK01000015.1	204187..205128 (-1)	314	OTHER	0	Tocopherol_cycl (PF14249)	tocopherol cyclase [EC:5.5.1.24] (K09834) + tocopherol cyclase [EC:5.5.1.24] (K09834)
RS_GCF_000821305.1	d__Bacteria;p__Firmicutes_A;c__Clostridia;o__Clostridiales;f__Clostridiaceae;g__Clostridium_J;s__Clostridium_J sp000821305	NZ_CCXK01000015.1_202	NZ_CCXK01000015.1	205118..206557 (-1)	480	OTHER	0	DAO (PF01266) + Rieske (PF00355)	gamma-glutamylputrescine oxidase [EC:1.4.3.-] (K09471) + menaquinol-cytochrome c reductase iron-sulfur subunit [EC:1.10.2.-] (K03886)
RS_GCF_000821305.1	d__Bacteria;p__Firmicutes_A;c__Clostridia;o__Clostridiales;f__Clostridiaceae;g__Clostridium_J;s__Clostridium_J sp000821305	NZ_CCXK01000015.1_203	NZ_CCXK01000015.1	206825..207532 (-1)	236	OTHER	0	PHP (PF02811)	putative hydrolase (K04477)
RS_GCF_000821305.1	d__Bacteria;p__Firmicutes_A;c__Clostridia;o__Clostridiales;f__Clostridiaceae;g__Clostridium_J;s__Clostridium_J sp000821305	NZ_CCXK01000017.1_437	NZ_CCXK01000017.1	488509..489177 (-1)	223	OTHER	0	DeoC (PF01791)	deoxyribose-phosphate aldolase [EC:4.1.2.4] (K01619)
RS_GCF_000821305.1	d__Bacteria;p__Firmicutes_A;c__Clostridia;o__Clostridiales;f__Clostridiaceae;g__Clostridium_J;s__Clostridium_J sp000821305	NZ_CCXK01000017.1_438	NZ_CCXK01000017.1	489247..489672 (-1)	142	OTHER	2	RseC_MucC (PF04246)	sigma-E factor negative regulatory protein RseC (K03803)
RS_GCF_000821305.1	d__Bacteria;p__Firmicutes_A;c__Clostridia;o__Clostridiales;f__Clostridiaceae;g__Clostridium_J;s__Clostridium_J sp000821305	NZ_CCXK01000017.1_439	NZ_CCXK01000017.1	489760..490647 (-1)	296	SP(Sec/SPI)	1	FeS (PF04060) + Fer4 (PF00037) + Fer4 (PF00037) + Fer4 (PF00037) + Fer4 (PF00037)	Na+-translocating ferredoxin:NAD+ oxidoreductase subunit B [EC:7.2.1.2] (K03616)
RS_GCF_000821305.1	d__Bacteria;p__Firmicutes_A;c__Clostridia;o__Clostridiales;f__Clostridiaceae;g__Clostridium_J;s__Clostridium_J sp000821305	NZ_CCXK01000017.1_440	NZ_CCXK01000017.1	490661..491239 (-1)	193	OTHER	6	Rnf-Nqr (PF02508)	Na+-translocating ferredoxin:NAD+ oxidoreductase subunit A (K03617)
RS_GCF_000821305.1	d__Bacteria;p__Firmicutes_A;c__Clostridia;o__Clostridiales;f__Clostridiaceae;g__Clostridium_J;s__Clostridium_J sp000821305	NZ_CCXK01000017.1_441	NZ_CCXK01000017.1	491255..491872 (-1)	206	OTHER	6	Rnf-Nqr (PF02508)	Na+-translocating ferredoxin:NAD+ oxidoreductase subunit E (K03613)
RS_GCF_000821305.1	d__Bacteria;p__Firmicutes_A;c__Clostridia;o__Clostridiales;f__Clostridiaceae;g__Clostridium_J;s__Clostridium_J sp000821305	NZ_CCXK01000017.1_442	NZ_CCXK01000017.1	491874..492851 (-1)	326	SP(Sec/SPI)	1	FMN_bind (PF04205) + FMN_bind (PF04205)	Na+-translocating ferredoxin:NAD+ oxidoreductase subunit G (K03612) + urocanate reductase [EC:1.3.99.33] (K17363)
RS_GCF_000821305.1	d__Bacteria;p__Firmicutes_A;c__Clostridia;o__Clostridiales;f__Clostridiaceae;g__Clostridium_J;s__Clostridium_J sp000821305	NZ_CCXK01000017.1_443	NZ_CCXK01000017.1	492851..493783 (-1)	311	OTHER	8	NQR2_RnfD_RnfE (PF03116)	Na+-translocating ferredoxin:NAD+ oxidoreductase subunit D [EC:7.2.1.2] (K03614)
RS_GCF_000821305.1	d__Bacteria;p__Firmicutes_A;c__Clostridia;o__Clostridiales;f__Clostridiaceae;g__Clostridium_J;s__Clostridium_J sp000821305	NZ_CCXK01000017.1_444	NZ_CCXK01000017.1	493795..495114 (-1)	440	OTHER	0	RnfC_N (PF13375) + Complex1_51K (PF01512) + SLBB (PF10531) + Fer4_4 (PF12800) + Fer4_10 (PF13237)	Na+-translocating ferredoxin:NAD+ oxidoreductase subunit C [EC:7.2.1.2] (K03615)
RS_GCF_000821305.1	d__Bacteria;p__Firmicutes_A;c__Clostridia;o__Clostridiales;f__Clostridiaceae;g__Clostridium_J;s__Clostridium_J sp000821305	NZ_CCXK01000017.1_445	NZ_CCXK01000017.1	495585..496514 (1)	310	OTHER	6	BPD_transp_1 (PF00528)	oligopeptide transport system permease protein (K15581)
RS_GCF_000821305.1	d__Bacteria;p__Firmicutes_A;c__Clostridia;o__Clostridiales;f__Clostridiaceae;g__Clostridium_J;s__Clostridium_J sp000821305	NZ_CCXK01000017.1_446	NZ_CCXK01000017.1	496526..497464 (1)	313	OTHER	5	OppC_N (PF12911) + BPD_transp_1 (PF00528)	oligopeptide transport system permease protein (K15582)
RS_GCF_000821305.1	d__Bacteria;p__Firmicutes_A;c__Clostridia;o__Clostridiales;f__Clostridiaceae;g__Clostridium_J;s__Clostridium_J sp000821305	NZ_CCXK01000017.1_447	NZ_CCXK01000017.1	497476..498492 (1)	339	OTHER	0	ABC_tran (PF00005) + oligo_HPY (PF08352)	oligopeptide transport system ATP-binding protein (K15583)
RS_GCF_000159955.1	d__Bacteria;p__Firmicutes;c__Bacilli;o__Paenibacillales;f__Paenibacillaceae;g__Paenibacillus_A;s__Paenibacillus_A sp000159955	NZ_GG695973.1_247	NZ_GG695973.1	299785..301104 (-1)	440	LIPO(Sec/SPII)	1	SBP_bac_8 (PF13416)	multiple sugar transport system substrate-binding protein (K02027)
RS_GCF_000159955.1	d__Bacteria;p__Firmicutes;c__Bacilli;o__Paenibacillales;f__Paenibacillaceae;g__Paenibacillus_A;s__Paenibacillus_A sp000159955	NZ_GG695973.1_248	NZ_GG695973.1	301859..303055 (-1)	399	OTHER	0	GntR (PF00392) + Peripla_BP_3 (PF13377)	GntR family transcriptional regulator, arabinose operon transcriptional repressor (K02103)
RS_GCF_000159955.1	d__Bacteria;p__Firmicutes;c__Bacilli;o__Paenibacillales;f__Paenibacillaceae;g__Paenibacillus_A;s__Paenibacillus_A sp000159955	NZ_GG695973.1_249	NZ_GG695973.1	303165..304046 (-1)	294	OTHER	0	ROK (PF00480)	glucokinase [EC:2.7.1.2] (K00845)
RS_GCF_000159955.1	d__Bacteria;p__Firmicutes;c__Bacilli;o__Paenibacillales;f__Paenibacillaceae;g__Paenibacillus_A;s__Paenibacillus_A sp000159955	NZ_GG695973.1_250	NZ_GG695973.1	304088..304396 (1)	103	OTHER	0	Peptidase_M15 (PF01427)	zinc D-Ala-D-Ala dipeptidase [EC:3.4.13.22] (K08641)
RS_GCF_000159955.1	d__Bacteria;p__Firmicutes;c__Bacilli;o__Paenibacillales;f__Paenibacillaceae;g__Paenibacillus_A;s__Paenibacillus_A sp000159955	NZ_GG695973.1_251	NZ_GG695973.1	304317..305273 (-1)	319	OTHER	0	tRNA_anti-codon (PF01336) + HD (PF01966)	3'-5' exoribonuclease [EC:3.1.-.-] (K03698)
RS_GCF_000159955.1	d__Bacteria;p__Firmicutes;c__Bacilli;o__Paenibacillales;f__Paenibacillaceae;g__Paenibacillus_A;s__Paenibacillus_A sp000159955	NZ_GG695973.1_252	NZ_GG695973.1	305433..307658 (-1)	742	SP(Sec/SPI)	0	FMN_bind (PF04205) + FMN_bind (PF04205) + FMN_bind (PF04205)	mucin-1 (K06568) + urocanate reductase [EC:1.3.99.33] (K17363)
RS_GCF_000159955.1	d__Bacteria;p__Firmicutes;c__Bacilli;o__Paenibacillales;f__Paenibacillaceae;g__Paenibacillus_A;s__Paenibacillus_A sp000159955	NZ_GG695973.1_253	NZ_GG695973.1	308067..312452 (-1)	1462	OTHER	0	Na	membrane-spanning 4-domains subfamily A member 14 (K22192)
RS_GCF_000159955.1	d__Bacteria;p__Firmicutes;c__Bacilli;o__Paenibacillales;f__Paenibacillaceae;g__Paenibacillus_A;s__Paenibacillus_A sp000159955	NZ_GG695973.1_254	NZ_GG695973.1	312722..314041 (1)	440	OTHER	12	MFS_2 (PF13347) + MFS_1 (PF07690)	MFS transporter, DHA3 family, macrolide efflux protein (K08217)
RS_GCF_000159955.1	d__Bacteria;p__Firmicutes;c__Bacilli;o__Paenibacillales;f__Paenibacillaceae;g__Paenibacillus_A;s__Paenibacillus_A sp000159955	NZ_GG695973.1_255	NZ_GG695973.1	314088..316061 (-1)	658	OTHER	0	Glyco_hydro_127 (PF07944)	non-reducing end beta-L-arabinofuranosidase [EC:3.2.1.185] (K18205)
RS_GCF_000159955.1	d__Bacteria;p__Firmicutes;c__Bacilli;o__Paenibacillales;f__Paenibacillaceae;g__Paenibacillus_A;s__Paenibacillus_A sp000159955	NZ_GG695973.1_256	NZ_GG695973.1	316193..317074 (1)	294	OTHER	0	Cupin_2 (PF07883) + HTH_18 (PF12833)	AraC family transcriptional regulator, transcriptional activator for feuABC-ybbA operon (K21701)
RS_GCF_000159955.1	d__Bacteria;p__Firmicutes;c__Bacilli;o__Paenibacillales;f__Paenibacillaceae;g__Paenibacillus_A;s__Paenibacillus_A sp000159955	NZ_GG695973.1_257	NZ_GG695973.1	317135..317893 (-1)	253	LIPO(Sec/SPII)	0	Na	Na
RS_GCF_000159955.1	d__Bacteria;p__Firmicutes;c__Bacilli;o__Paenibacillales;f__Paenibacillaceae;g__Paenibacillus_A;s__Paenibacillus_A sp000159955	NZ_GG695972.1_281	NZ_GG695972.1	353388..354260 (1)	291	OTHER	7	UbiA (PF01040)	4-hydroxybenzoate polyprenyltransferase [EC:2.5.1.39] (K03179)
RS_GCF_000159955.1	d__Bacteria;p__Firmicutes;c__Bacilli;o__Paenibacillales;f__Paenibacillaceae;g__Paenibacillus_A;s__Paenibacillus_A sp000159955	NZ_GG695972.1_282	NZ_GG695972.1	354318..354701 (1)	128	OTHER	2	Na	MFS transporter, DHA1 family, multidrug resistance protein B (K08152)
RS_GCF_000159955.1	d__Bacteria;p__Firmicutes;c__Bacilli;o__Paenibacillales;f__Paenibacillaceae;g__Paenibacillus_A;s__Paenibacillus_A sp000159955	NZ_GG695972.1_283	NZ_GG695972.1	354716..355696 (-1)	327	OTHER	0	polyprenyl_synt (PF00348)	octaprenyl-diphosphate synthase [EC:2.5.1.90] (K02523)
RS_GCF_000159955.1	d__Bacteria;p__Firmicutes;c__Bacilli;o__Paenibacillales;f__Paenibacillaceae;g__Paenibacillus_A;s__Paenibacillus_A sp000159955	NZ_GG695972.1_284	NZ_GG695972.1	355794..356246 (-1)	151	OTHER	0	Na	Na
RS_GCF_000159955.1	d__Bacteria;p__Firmicutes;c__Bacilli;o__Paenibacillales;f__Paenibacillaceae;g__Paenibacillus_A;s__Paenibacillus_A sp000159955	NZ_GG695972.1_285	NZ_GG695972.1	356475..358352 (-1)	626	OTHER	4	Pyr_redox_2 (PF07992) + DoxD (PF04173)	NADH dehydrogenase [EC:1.6.99.3] (K03885)
RS_GCF_000159955.1	d__Bacteria;p__Firmicutes;c__Bacilli;o__Paenibacillales;f__Paenibacillaceae;g__Paenibacillus_A;s__Paenibacillus_A sp000159955	NZ_GG695972.1_286	NZ_GG695972.1	358394..359302 (-1)	303	LIPO(Sec/SPII)	0	FMN_bind (PF04205) + FMN_bind (PF04205)	sex pheromone cAD1 (K20379)
RS_GCF_000159955.1	d__Bacteria;p__Firmicutes;c__Bacilli;o__Paenibacillales;f__Paenibacillaceae;g__Paenibacillus_A;s__Paenibacillus_A sp000159955	NZ_GG695972.1_287	NZ_GG695972.1	359746..361251 (1)	502	OTHER	6	HAMP (PF00672) + HD (PF01966)	putative two-component system response regulator (K07814)
RS_GCF_000159955.1	d__Bacteria;p__Firmicutes;c__Bacilli;o__Paenibacillales;f__Paenibacillaceae;g__Paenibacillus_A;s__Paenibacillus_A sp000159955	NZ_GG695972.1_288	NZ_GG695972.1	361291..362730 (1)	480	OTHER	6	5TM-5TMR_LYT (PF07694) + HisKA (PF00512) + HATPase_c (PF02518)	diguanylate cyclase [EC:2.7.7.65] (K18967) + two-component system, NarL family, capsular synthesis sensor histidine kinase RcsC [EC:2.7.13.3] (K07677)
RS_GCF_000159955.1	d__Bacteria;p__Firmicutes;c__Bacilli;o__Paenibacillales;f__Paenibacillaceae;g__Paenibacillus_A;s__Paenibacillus_A sp000159955	NZ_GG695972.1_289	NZ_GG695972.1	362771..363154 (1)	128	OTHER	0	Ribonuc_L-PSP (PF01042)	2-iminobutanoate/2-iminopropanoate deaminase [EC:3.5.99.10] (K09022)
RS_GCF_000159955.1	d__Bacteria;p__Firmicutes;c__Bacilli;o__Paenibacillales;f__Paenibacillaceae;g__Paenibacillus_A;s__Paenibacillus_A sp000159955	NZ_GG695972.1_290	NZ_GG695972.1	363423..364202 (-1)	260	OTHER	8	Na	Na
RS_GCF_000159955.1	d__Bacteria;p__Firmicutes;c__Bacilli;o__Paenibacillales;f__Paenibacillaceae;g__Paenibacillus_A;s__Paenibacillus_A sp000159955	NZ_GG695972.1_291	NZ_GG695972.1	364386..367547 (1)	1054	OTHER	0	DUF3670 (PF12419) + SNF2_N (PF00176) + Helicase_C (PF00271)	SWI/SNF-related matrix-associated actin-dependent regulator of chromatin subfamily A member 5 [EC:3.6.4.-] (K11654)
GB_GCA_007133565.1	d__Bacteria;p__Bacteroidota;c__Bacteroidia;o__Bacteroidales;f__PUMT01;g__PXAP01;s__PXAP01 sp007133565	SLMM01000011.1_49	SLMM01000011.1	56375..58483 (1)	703	OTHER	0	RecG_wedge (PF17191) + DEAD (PF00270) + Helicase_C (PF00271)	ATP-dependent DNA helicase RecG [EC:3.6.4.12] (K03655)
GB_GCA_007133565.1	d__Bacteria;p__Bacteroidota;c__Bacteroidia;o__Bacteroidales;f__PUMT01;g__PXAP01;s__PXAP01 sp007133565	SLMM01000011.1_50	SLMM01000011.1	58715..59137 (1)	141	OTHER	2	RseC_MucC (PF04246)	sigma-E factor negative regulatory protein RseC (K03803)
GB_GCA_007133565.1	d__Bacteria;p__Bacteroidota;c__Bacteroidia;o__Bacteroidales;f__PUMT01;g__PXAP01;s__PXAP01 sp007133565	SLMM01000011.1_51	SLMM01000011.1	59149..60003 (1)	285	OTHER	1	FeS (PF04060) + Fer4 (PF00037) + Fer4 (PF00037) + Fer4 (PF00037) + Fer4 (PF00037)	Na+-translocating ferredoxin:NAD+ oxidoreductase subunit B [EC:7.2.1.2] (K03616) + ferredoxin hydrogenase large subunit [EC:1.12.7.2] (K00533)
GB_GCA_007133565.1	d__Bacteria;p__Bacteroidota;c__Bacteroidia;o__Bacteroidales;f__PUMT01;g__PXAP01;s__PXAP01 sp007133565	SLMM01000011.1_52	SLMM01000011.1	60082..61413 (1)	444	OTHER	0	RnfC_N (PF13375) + Complex1_51K (PF01512) + SLBB (PF10531) + Fer4_10 (PF13237)	Na+-translocating ferredoxin:NAD+ oxidoreductase subunit C [EC:7.2.1.2] (K03615)
GB_GCA_007133565.1	d__Bacteria;p__Bacteroidota;c__Bacteroidia;o__Bacteroidales;f__PUMT01;g__PXAP01;s__PXAP01 sp007133565	SLMM01000011.1_53	SLMM01000011.1	61413..62414 (1)	334	OTHER	7	NQR2_RnfD_RnfE (PF03116)	Na+-translocating ferredoxin:NAD+ oxidoreductase subunit D [EC:7.2.1.2] (K03614)
GB_GCA_007133565.1	d__Bacteria;p__Bacteroidota;c__Bacteroidia;o__Bacteroidales;f__PUMT01;g__PXAP01;s__PXAP01 sp007133565	SLMM01000011.1_54	SLMM01000011.1	62407..63450 (1)	348	SP(Sec/SPI)	1	FMN_bind (PF04205) + FMN_bind (PF04205)	Na+-translocating ferredoxin:NAD+ oxidoreductase subunit G (K03612) + Na+-translocating ferredoxin:NAD+ oxidoreductase subunit G (K03612)
GB_GCA_007133565.1	d__Bacteria;p__Bacteroidota;c__Bacteroidia;o__Bacteroidales;f__PUMT01;g__PXAP01;s__PXAP01 sp007133565	SLMM01000011.1_55	SLMM01000011.1	63522..64103 (1)	194	OTHER	6	Rnf-Nqr (PF02508)	Na+-translocating ferredoxin:NAD+ oxidoreductase subunit E (K03613)
GB_GCA_007133565.1	d__Bacteria;p__Bacteroidota;c__Bacteroidia;o__Bacteroidales;f__PUMT01;g__PXAP01;s__PXAP01 sp007133565	SLMM01000011.1_56	SLMM01000011.1	64117..64689 (1)	191	OTHER	6	Rnf-Nqr (PF02508)	Na+-translocating ferredoxin:NAD+ oxidoreductase subunit A (K03617)
GB_GCA_007133565.1	d__Bacteria;p__Bacteroidota;c__Bacteroidia;o__Bacteroidales;f__PUMT01;g__PXAP01;s__PXAP01 sp007133565	SLMM01000011.1_57	SLMM01000011.1	64802..65524 (1)	241	OTHER	8	TspO_MBR (PF03073)	Na
GB_GCA_003497505.1	d__Bacteria;p__Firmicutes_A;c__Clostridia;o__Tissierellales;f__Sedimentibacteraceae;g__Sedimentibacter;s__Sedimentibacter sp003497505	DNNV01000262.1_1	DNNV01000262.1	3..563 (-1)	187	SP(Sec/SPI)	1	FMN_bind (PF04205) + FMN_bind (PF04205)	urocanate reductase [EC:1.3.99.33] (K17363) + urocanate reductase [EC:1.3.99.33] (K17363)
GB_GCA_003497505.1	d__Bacteria;p__Firmicutes_A;c__Clostridia;o__Tissierellales;f__Sedimentibacteraceae;g__Sedimentibacter;s__Sedimentibacter sp003497505	DNNV01000262.1_2	DNNV01000262.1	737..1381 (1)	215	OTHER	0	Na	Na
GB_GCA_003497505.1	d__Bacteria;p__Firmicutes_A;c__Clostridia;o__Tissierellales;f__Sedimentibacteraceae;g__Sedimentibacter;s__Sedimentibacter sp003497505	DNNV01000262.1_3	DNNV01000262.1	1584..2360 (1)	259	SP(Sec/SPI)	1	LysM (PF01476) + LysM (PF01476) + Hydrolase_2 (PF07486)	N-acetylmuramoyl-L-alanine amidase [EC:3.5.1.28] (K01449)
GB_GCA_003497505.1	d__Bacteria;p__Firmicutes_A;c__Clostridia;o__Tissierellales;f__Sedimentibacteraceae;g__Sedimentibacter;s__Sedimentibacter sp003497505	DNNV01000262.1_4	DNNV01000262.1	2430..2960 (-1)	177	OTHER	0	Na	Na
GB_GCA_003497505.1	d__Bacteria;p__Firmicutes_A;c__Clostridia;o__Tissierellales;f__Sedimentibacteraceae;g__Sedimentibacter;s__Sedimentibacter sp003497505	DNNV01000262.1_5	DNNV01000262.1	3022..7380 (-1)	1453	OTHER	0	DNA_pol3_a_NI (PF14480) + tRNA_anti-codon (PF01336) + PHP (PF02811) + DNA_pol3_alpha (PF07733) + DNA_pol3_finger (PF17657) + HHH_6 (PF14579)	DNA polymerase III subunit alpha, Gram-positive type [EC:2.7.7.7] (K03763)
GB_GCA_003497505.1	d__Bacteria;p__Firmicutes_A;c__Clostridia;o__Tissierellales;f__Sedimentibacteraceae;g__Sedimentibacter;s__Sedimentibacter sp003497505	DNNV01000262.1_6	DNNV01000262.1	7487..7681 (-1)	65	OTHER	0	Na	Na
RS_GCF_006715785.1	d__Bacteria;p__Actinobacteriota;c__Actinomycetia;o__Streptomycetales;f__Streptomycetaceae;g__Streptomyces;s__Streptomyces puniciscabiei	NZ_VFNX01000001.1_5303	NZ_VFNX01000001.1	5868182..5869387 (1)	402	OTHER	0	Aminotran_3 (PF00202)	acetylornithine/N-succinyldiaminopimelate aminotransferase [EC:2.6.1.11 2.6.1.17] (K00821)
RS_GCF_006715785.1	d__Bacteria;p__Actinobacteriota;c__Actinomycetia;o__Streptomycetales;f__Streptomycetaceae;g__Streptomyces;s__Streptomyces puniciscabiei	NZ_VFNX01000001.1_5304	NZ_VFNX01000001.1	5869395..5869940 (1)	182	OTHER	0	Arg_repressor (PF01316) + Arg_repressor_C (PF02863)	transcriptional regulator of arginine metabolism (K03402)
RS_GCF_006715785.1	d__Bacteria;p__Actinobacteriota;c__Actinomycetia;o__Streptomycetales;f__Streptomycetaceae;g__Streptomyces;s__Streptomyces puniciscabiei	NZ_VFNX01000001.1_5305	NZ_VFNX01000001.1	5869982..5870638 (1)	219	OTHER	0	Sigma70_r2 (PF04542) + Sigma70_r4_2 (PF08281)	RNA polymerase sigma-70 factor, ECF subfamily (K03088)
RS_GCF_006715785.1	d__Bacteria;p__Actinobacteriota;c__Actinomycetia;o__Streptomycetales;f__Streptomycetaceae;g__Streptomyces;s__Streptomyces puniciscabiei	NZ_VFNX01000001.1_5306	NZ_VFNX01000001.1	5870628..5871383 (1)	252	OTHER	1	zf-HC2 (PF13490)	putative transcriptional regulator (K07167)
RS_GCF_006715785.1	d__Bacteria;p__Actinobacteriota;c__Actinomycetia;o__Streptomycetales;f__Streptomycetaceae;g__Streptomyces;s__Streptomyces puniciscabiei	NZ_VFNX01000001.1_5307	NZ_VFNX01000001.1	5871738..5872478 (-1)	247	OTHER	0	ApbE (PF02424) + ApbE (PF02424)	FAD:protein FMN transferase [EC:2.7.1.180] (K03734) + FAD:protein FMN transferase [EC:2.7.1.180] (K03734)
RS_GCF_006715785.1	d__Bacteria;p__Actinobacteriota;c__Actinomycetia;o__Streptomycetales;f__Streptomycetaceae;g__Streptomyces;s__Streptomyces puniciscabiei	NZ_VFNX01000001.1_5308	NZ_VFNX01000001.1	5872534..5873331 (-1)	266	SP(Sec/SPI)	0	FMN_bind (PF04205) + FMN_bind (PF04205)	Na+-transporting NADH:ubiquinone oxidoreductase subunit C [EC:7.2.1.1] (K00348) + urocanate reductase [EC:1.3.99.33] (K17363)
RS_GCF_006715785.1	d__Bacteria;p__Actinobacteriota;c__Actinomycetia;o__Streptomycetales;f__Streptomycetaceae;g__Streptomyces;s__Streptomyces puniciscabiei	NZ_VFNX01000001.1_5309	NZ_VFNX01000001.1	5873350..5874732 (-1)	461	OTHER	6	Ferric_reduct (PF01794) + FAD_binding_8 (PF08022) + NAD_binding_1 (PF00175)	glycine betaine catabolism B (K21832)
RS_GCF_006715785.1	d__Bacteria;p__Actinobacteriota;c__Actinomycetia;o__Streptomycetales;f__Streptomycetaceae;g__Streptomyces;s__Streptomyces puniciscabiei	NZ_VFNX01000001.1_5310	NZ_VFNX01000001.1	5874806..5875294 (-1)	163	SP(Sec/SPI)	1	FMN_bind (PF04205)	urocanate reductase [EC:1.3.99.33] (K17363)
RS_GCF_006715785.1	d__Bacteria;p__Actinobacteriota;c__Actinomycetia;o__Streptomycetales;f__Streptomycetaceae;g__Streptomyces;s__Streptomyces puniciscabiei	NZ_VFNX01000001.1_5311	NZ_VFNX01000001.1	5875305..5876651 (-1)	449	OTHER	6	Ferric_reduct (PF01794) + NAD_binding_1 (PF00175)	ferric-chelate reductase [EC:1.16.1.7] (K00521) + nitric oxide dioxygenase [EC:1.14.12.17] (K05916)
RS_GCF_006715785.1	d__Bacteria;p__Actinobacteriota;c__Actinomycetia;o__Streptomycetales;f__Streptomycetaceae;g__Streptomyces;s__Streptomyces puniciscabiei	NZ_VFNX01000001.1_5312	NZ_VFNX01000001.1	5876862..5877602 (1)	247	OTHER	0	Response_reg (PF00072) + Trans_reg_C (PF00486)	two-component system, OmpR family, response regulator TrcR (K07672)
RS_GCF_006715785.1	d__Bacteria;p__Actinobacteriota;c__Actinomycetia;o__Streptomycetales;f__Streptomycetaceae;g__Streptomyces;s__Streptomyces puniciscabiei	NZ_VFNX01000001.1_5313	NZ_VFNX01000001.1	5877599..5879089 (1)	497	LIPO(Sec/SPII)	1	HAMP (PF00672) + HisKA (PF00512) + HATPase_c (PF02518)	two-component system, OmpR family, sensor kinase [EC:2.7.13.3] (K02484)
RS_GCF_900142375.1	d__Bacteria;p__Firmicutes_B;c__Desulfotomaculia;o__Desulfotomaculales;f__Desulfotomaculaceae;g__Desulfotomaculum;s__Desulfotomaculum aeronauticum	NZ_FRAR01000020.1_88	NZ_FRAR01000020.1	90307..91365 (-1)	353	SP(Sec/SPI)	10	FecCD (PF01032)	iron complex transport system permease protein (K02015)
RS_GCF_900142375.1	d__Bacteria;p__Firmicutes_B;c__Desulfotomaculia;o__Desulfotomaculales;f__Desulfotomaculaceae;g__Desulfotomaculum;s__Desulfotomaculum aeronauticum	NZ_FRAR01000020.1_89	NZ_FRAR01000020.1	91352..92077 (-1)	242	OTHER	0	TP_methylase (PF00590)	precorrin-2/cobalt-factor-2 C20-methyltransferase [EC:2.1.1.130 2.1.1.151] (K03394)
RS_GCF_900142375.1	d__Bacteria;p__Firmicutes_B;c__Desulfotomaculia;o__Desulfotomaculales;f__Desulfotomaculaceae;g__Desulfotomaculum;s__Desulfotomaculum aeronauticum	NZ_FRAR01000020.1_90	NZ_FRAR01000020.1	92610..93776 (-1)	389	OTHER	0	Lactamase_B (PF00753) + Rhodanese (PF00581)	hydroxyacylglutathione hydrolase [EC:3.1.2.6] (K01069)
RS_GCF_900142375.1	d__Bacteria;p__Firmicutes_B;c__Desulfotomaculia;o__Desulfotomaculales;f__Desulfotomaculaceae;g__Desulfotomaculum;s__Desulfotomaculum aeronauticum	NZ_FRAR01000020.1_91	NZ_FRAR01000020.1	94027..95316 (-1)	430	OTHER	0	B12-binding (PF02310) + Radical_SAM (PF04055) + DUF4070 (PF13282)	bacteriochlorophyllide d C-12(1)-methyltransferase [EC:2.1.1.331] (K13602)
RS_GCF_900142375.1	d__Bacteria;p__Firmicutes_B;c__Desulfotomaculia;o__Desulfotomaculales;f__Desulfotomaculaceae;g__Desulfotomaculum;s__Desulfotomaculum aeronauticum	NZ_FRAR01000020.1_92	NZ_FRAR01000020.1	95519..96655 (-1)	379	OTHER	0	AAA_30 (PF13604)	Na
RS_GCF_900142375.1	d__Bacteria;p__Firmicutes_B;c__Desulfotomaculia;o__Desulfotomaculales;f__Desulfotomaculaceae;g__Desulfotomaculum;s__Desulfotomaculum aeronauticum	NZ_FRAR01000020.1_93	NZ_FRAR01000020.1	97046..102253 (1)	1736	SP(Sec/SPI)	1	FMN_bind (PF04205) + Peptidase_M26_N (PF05342) + FMN_bind (PF04205) + SLH (PF00395) + SLH (PF00395) + SLH (PF00395)	urocanate reductase [EC:1.3.99.33] (K17363) + urocanate reductase [EC:1.3.99.33] (K17363) + 2',3'-cyclic-nucleotide 2'-phosphodiesterase / 3'-nucleotidase / 5'-nucleotidase [EC:3.1.4.16 3.1.3.6 3.1.3.5] (K08693)
RS_GCF_900142375.1	d__Bacteria;p__Firmicutes_B;c__Desulfotomaculia;o__Desulfotomaculales;f__Desulfotomaculaceae;g__Desulfotomaculum;s__Desulfotomaculum aeronauticum	NZ_FRAR01000020.1_94	NZ_FRAR01000020.1	102284..103429 (1)	382	LIPO(Sec/SPII)	0	ApbE (PF02424)	FAD:protein FMN transferase [EC:2.7.1.180] (K03734)
RS_GCF_900142375.1	d__Bacteria;p__Firmicutes_B;c__Desulfotomaculia;o__Desulfotomaculales;f__Desulfotomaculaceae;g__Desulfotomaculum;s__Desulfotomaculum aeronauticum	NZ_FRAR01000020.1_95	NZ_FRAR01000020.1	103451..103831 (1)	127	SP(Sec/SPI)	1	NusG_II (PF07009)	Na
RS_GCF_900142375.1	d__Bacteria;p__Firmicutes_B;c__Desulfotomaculia;o__Desulfotomaculales;f__Desulfotomaculaceae;g__Desulfotomaculum;s__Desulfotomaculum aeronauticum	NZ_FRAR01000020.1_96	NZ_FRAR01000020.1	103859..104371 (1)	171	OTHER	5	Hpre_diP_synt_I (PF07456)	heptaprenyl diphosphate synthase [EC:2.5.1.30] (K00805)
RS_GCF_900142375.1	d__Bacteria;p__Firmicutes_B;c__Desulfotomaculia;o__Desulfotomaculales;f__Desulfotomaculaceae;g__Desulfotomaculum;s__Desulfotomaculum aeronauticum	NZ_FRAR01000020.1_97	NZ_FRAR01000020.1	104509..104700 (-1)	64	OTHER	1	TatA_B_E (PF02416)	sec-independent protein translocase protein TatA (K03116)
RS_GCF_900142375.1	d__Bacteria;p__Firmicutes_B;c__Desulfotomaculia;o__Desulfotomaculales;f__Desulfotomaculaceae;g__Desulfotomaculum;s__Desulfotomaculum aeronauticum	NZ_FRAR01000020.1_98	NZ_FRAR01000020.1	104894..106201 (1)	436	OTHER	10	TrkH (PF02386)	trk system potassium uptake protein (K03498)
RS_GCF_004328625.1	d__Bacteria;p__Actinobacteriota;c__Actinomycetia;o__Streptomycetales;f__Streptomycetaceae;g__Streptomyces;s__Streptomyces seoulensis	NZ_CP032229.1_928	NZ_CP032229.1	999528..1000988 (-1)	487	OTHER	0	Lyase_1 (PF00206) + ASL_C2 (PF14698)	argininosuccinate lyase [EC:4.3.2.1] (K01755)
RS_GCF_004328625.1	d__Bacteria;p__Actinobacteriota;c__Actinomycetia;o__Streptomycetales;f__Streptomycetaceae;g__Streptomyces;s__Streptomyces seoulensis	NZ_CP032229.1_929	NZ_CP032229.1	1001073..1002266 (-1)	398	OTHER	0	Arginosuc_synth (PF00764)	argininosuccinate synthase [EC:6.3.4.5] (K01940)
RS_GCF_004328625.1	d__Bacteria;p__Actinobacteriota;c__Actinomycetia;o__Streptomycetales;f__Streptomycetaceae;g__Streptomyces;s__Streptomyces seoulensis	NZ_CP032229.1_930	NZ_CP032229.1	1002358..1002945 (1)	196	OTHER	0	Putative_PNPOx (PF01243)	uncharacterized protein (K07006)
RS_GCF_004328625.1	d__Bacteria;p__Actinobacteriota;c__Actinomycetia;o__Streptomycetales;f__Streptomycetaceae;g__Streptomyces;s__Streptomyces seoulensis	NZ_CP032229.1_931	NZ_CP032229.1	1002949..1003644 (1)	232	SP(Sec/SPI)	0	YkuD (PF03734)	Na
RS_GCF_004328625.1	d__Bacteria;p__Actinobacteriota;c__Actinomycetia;o__Streptomycetales;f__Streptomycetaceae;g__Streptomyces;s__Streptomyces seoulensis	NZ_CP032229.1_932	NZ_CP032229.1	1003732..1005114 (1)	461	OTHER	6	Ferric_reduct (PF01794) + FAD_binding_8 (PF08022) + NAD_binding_1 (PF00175)	glycine betaine catabolism B (K21832)
RS_GCF_004328625.1	d__Bacteria;p__Actinobacteriota;c__Actinomycetia;o__Streptomycetales;f__Streptomycetaceae;g__Streptomyces;s__Streptomyces seoulensis	NZ_CP032229.1_933	NZ_CP032229.1	1005132..1005899 (1)	256	SP(Sec/SPI)	0	FMN_bind (PF04205) + FMN_bind (PF04205)	Na+-transporting NADH:ubiquinone oxidoreductase subunit C [EC:7.2.1.1] (K00348) + urocanate reductase [EC:1.3.99.33] (K17363)
RS_GCF_004328625.1	d__Bacteria;p__Actinobacteriota;c__Actinomycetia;o__Streptomycetales;f__Streptomycetaceae;g__Streptomyces;s__Streptomyces seoulensis	NZ_CP032229.1_934	NZ_CP032229.1	1005892..1006695 (1)	268	OTHER	0	ApbE (PF02424) + ApbE (PF02424)	FAD:protein FMN transferase [EC:2.7.1.180] (K03734) + FAD:protein FMN transferase [EC:2.7.1.180] (K03734)
RS_GCF_004328625.1	d__Bacteria;p__Actinobacteriota;c__Actinomycetia;o__Streptomycetales;f__Streptomycetaceae;g__Streptomyces;s__Streptomyces seoulensis	NZ_CP032229.1_935	NZ_CP032229.1	1006713..1007255 (-1)	181	OTHER	0	Arg_repressor (PF01316) + Arg_repressor_C (PF02863)	transcriptional regulator of arginine metabolism (K03402)
RS_GCF_004328625.1	d__Bacteria;p__Actinobacteriota;c__Actinomycetia;o__Streptomycetales;f__Streptomycetaceae;g__Streptomyces;s__Streptomyces seoulensis	NZ_CP032229.1_936	NZ_CP032229.1	1007263..1008459 (-1)	399	OTHER	0	Aminotran_3 (PF00202)	acetylornithine/N-succinyldiaminopimelate aminotransferase [EC:2.6.1.11 2.6.1.17] (K00821)
RS_GCF_004328625.1	d__Bacteria;p__Actinobacteriota;c__Actinomycetia;o__Streptomycetales;f__Streptomycetaceae;g__Streptomyces;s__Streptomyces seoulensis	NZ_CP032229.1_937	NZ_CP032229.1	1008456..1009370 (-1)	305	OTHER	0	AA_kinase (PF00696)	acetylglutamate kinase [EC:2.7.2.8] (K00930)
RS_GCF_004328625.1	d__Bacteria;p__Actinobacteriota;c__Actinomycetia;o__Streptomycetales;f__Streptomycetaceae;g__Streptomyces;s__Streptomyces seoulensis	NZ_CP032229.1_938	NZ_CP032229.1	1009367..1010518 (-1)	384	OTHER	0	ArgJ (PF01960)	glutamate N-acetyltransferase / amino-acid N-acetyltransferase [EC:2.3.1.35 2.3.1.1] (K00620)
RS_GCF_000601455.1	d__Bacteria;p__Firmicutes_A;c__Clostridia;o__Clostridiales;f__Caloramatoraceae;g__Fervidicella;s__Fervidicella metallireducens	NZ_AZQP01000005.1_13	NZ_AZQP01000005.1	12013..13380 (1)	456	OTHER	0	Methyltr_RsmF_N (PF17125) + Methyltr_RsmB-F (PF01189) + RsmF_methylt_CI (PF17126) + Methyltranf_PUA (PF13636)	16S rRNA (cytosine1407-C5)-methyltransferase [EC:2.1.1.178] (K11392)
RS_GCF_000601455.1	d__Bacteria;p__Firmicutes_A;c__Clostridia;o__Clostridiales;f__Caloramatoraceae;g__Fervidicella;s__Fervidicella metallireducens	NZ_AZQP01000005.1_14	NZ_AZQP01000005.1	13393..14853 (-1)	487	OTHER	4	GerA (PF03323)	spore germination protein KA (K06295)
RS_GCF_000601455.1	d__Bacteria;p__Firmicutes_A;c__Clostridia;o__Clostridiales;f__Caloramatoraceae;g__Fervidicella;s__Fervidicella metallireducens	NZ_AZQP01000005.1_15	NZ_AZQP01000005.1	14867..15958 (-1)	364	LIPO(Sec/SPII)	0	Spore_GerAC (PF05504)	spore germination protein (K06308)
RS_GCF_000601455.1	d__Bacteria;p__Firmicutes_A;c__Clostridia;o__Clostridiales;f__Caloramatoraceae;g__Fervidicella;s__Fervidicella metallireducens	NZ_AZQP01000005.1_16	NZ_AZQP01000005.1	15955..17031 (-1)	359	OTHER	10	Spore_permease (PF03845)	spore germination protein (K06311)
RS_GCF_000601455.1	d__Bacteria;p__Firmicutes_A;c__Clostridia;o__Clostridiales;f__Caloramatoraceae;g__Fervidicella;s__Fervidicella metallireducens	NZ_AZQP01000005.1_17	NZ_AZQP01000005.1	17267..17557 (1)	97	LIPO(Sec/SPII)	0	Na	putative aldouronate transport system substrate-binding protein (K17318)
RS_GCF_000601455.1	d__Bacteria;p__Firmicutes_A;c__Clostridia;o__Clostridiales;f__Caloramatoraceae;g__Fervidicella;s__Fervidicella metallireducens	NZ_AZQP01000005.1_18	NZ_AZQP01000005.1	17554..18135 (1)	194	OTHER	0	FMN_bind (PF04205) + FMN_bind (PF04205)	sex pheromone cAD1 (K20379)
RS_GCF_000601455.1	d__Bacteria;p__Firmicutes_A;c__Clostridia;o__Clostridiales;f__Caloramatoraceae;g__Fervidicella;s__Fervidicella metallireducens	NZ_AZQP01000005.1_19	NZ_AZQP01000005.1	18187..19251 (-1)	355	OTHER	1	ApbE (PF02424)	FAD:protein FMN transferase [EC:2.7.1.180] (K03734)
RS_GCF_000601455.1	d__Bacteria;p__Firmicutes_A;c__Clostridia;o__Clostridiales;f__Caloramatoraceae;g__Fervidicella;s__Fervidicella metallireducens	NZ_AZQP01000005.1_20	NZ_AZQP01000005.1	19561..21345 (1)	595	OTHER	2	Pyr_redox_2 (PF07992) + DoxX (PF07681)	NADH dehydrogenase [EC:1.6.99.3] (K03885)
RS_GCF_000601455.1	d__Bacteria;p__Firmicutes_A;c__Clostridia;o__Clostridiales;f__Caloramatoraceae;g__Fervidicella;s__Fervidicella metallireducens	NZ_AZQP01000005.1_21	NZ_AZQP01000005.1	21691..22074 (1)	128	SP(Sec/SPI)	1	NusG_II (PF07009)	cell division protein ZipA (K03528)
RS_GCF_000601455.1	d__Bacteria;p__Firmicutes_A;c__Clostridia;o__Clostridiales;f__Caloramatoraceae;g__Fervidicella;s__Fervidicella metallireducens	NZ_AZQP01000005.1_22	NZ_AZQP01000005.1	22058..22603 (1)	182	OTHER	5	Hpre_diP_synt_I (PF07456)	heptaprenyl diphosphate synthase [EC:2.5.1.30] (K00805)
RS_GCF_000601455.1	d__Bacteria;p__Firmicutes_A;c__Clostridia;o__Clostridiales;f__Caloramatoraceae;g__Fervidicella;s__Fervidicella metallireducens	NZ_AZQP01000005.1_23	NZ_AZQP01000005.1	22617..23588 (1)	324	OTHER	0	polyprenyl_synt (PF00348)	octaprenyl-diphosphate synthase [EC:2.5.1.90] (K02523)
GB_GCA_002374055.1	d__Bacteria;p__Firmicutes;c__Bacilli;o__RF39;f__CAG-822;g__UBA3631;s__UBA3631 sp002374055	DFLA01000009.1_27	DFLA01000009.1	23399..24421 (-1)	341	OTHER	0	PDDEXK_2 (PF12784) + Yae1_N (PF09811) + Yae1_N (PF09811)	flagellar assembly protein FliH (K02411)
GB_GCA_002374055.1	d__Bacteria;p__Firmicutes;c__Bacilli;o__RF39;f__CAG-822;g__UBA3631;s__UBA3631 sp002374055	DFLA01000009.1_28	DFLA01000009.1	24500..24988 (-1)	163	OTHER	0	HD (PF01966)	uncharacterized protein (K06950)
GB_GCA_002374055.1	d__Bacteria;p__Firmicutes;c__Bacilli;o__RF39;f__CAG-822;g__UBA3631;s__UBA3631 sp002374055	DFLA01000009.1_29	DFLA01000009.1	25102..25344 (-1)	81	SP(Sec/SPI)	1	FeS (PF04060)	uncharacterized protein (K06939)
GB_GCA_002374055.1	d__Bacteria;p__Firmicutes;c__Bacilli;o__RF39;f__CAG-822;g__UBA3631;s__UBA3631 sp002374055	DFLA01000009.1_30	DFLA01000009.1	25439..26008 (-1)	190	OTHER	6	Rnf-Nqr (PF02508)	Na+-translocating ferredoxin:NAD+ oxidoreductase subunit A (K03617)
GB_GCA_002374055.1	d__Bacteria;p__Firmicutes;c__Bacilli;o__RF39;f__CAG-822;g__UBA3631;s__UBA3631 sp002374055	DFLA01000009.1_31	DFLA01000009.1	25995..26627 (-1)	211	OTHER	5	Rnf-Nqr (PF02508)	Na+-translocating ferredoxin:NAD+ oxidoreductase subunit E (K03613)
GB_GCA_002374055.1	d__Bacteria;p__Firmicutes;c__Bacilli;o__RF39;f__CAG-822;g__UBA3631;s__UBA3631 sp002374055	DFLA01000009.1_32	DFLA01000009.1	26715..28445 (-1)	577	OTHER	10	NQR2_RnfD_RnfE (PF03116) + FMN_bind (PF04205) + FMN_bind (PF04205)	Na+-translocating ferredoxin:NAD+ oxidoreductase subunit D [EC:7.2.1.2] (K03614) + urocanate reductase [EC:1.3.99.33] (K17363)
GB_GCA_002374055.1	d__Bacteria;p__Firmicutes;c__Bacilli;o__RF39;f__CAG-822;g__UBA3631;s__UBA3631 sp002374055	DFLA01000009.1_33	DFLA01000009.1	28447..29718 (-1)	424	OTHER	0	RnfC_N (PF13375) + Complex1_51K (PF01512) + SLBB (PF10531) + Fer4_2 (PF12797) + Fer4_2 (PF12797)	Na+-translocating ferredoxin:NAD+ oxidoreductase subunit C [EC:7.2.1.2] (K03615)
GB_GCA_002374055.1	d__Bacteria;p__Firmicutes;c__Bacilli;o__RF39;f__CAG-822;g__UBA3631;s__UBA3631 sp002374055	DFLA01000009.1_34	DFLA01000009.1	29803..30312 (-1)	170	OTHER	0	YhcG_C (PF06250)	endonuclease [EC:3.1.-.-] (K07503)
RS_GCF_001514305.1	d__Bacteria;p__Actinobacteriota;c__Actinomycetia;o__Streptomycetales;f__Streptomycetaceae;g__Streptomyces;s__Streptomyces sp001514305	NZ_KQ949137.1_5	NZ_KQ949137.1	5511..6662 (1)	384	OTHER	0	ArgJ (PF01960)	glutamate N-acetyltransferase / amino-acid N-acetyltransferase [EC:2.3.1.35 2.3.1.1] (K00620)
RS_GCF_001514305.1	d__Bacteria;p__Actinobacteriota;c__Actinomycetia;o__Streptomycetales;f__Streptomycetaceae;g__Streptomyces;s__Streptomyces sp001514305	NZ_KQ949137.1_6	NZ_KQ949137.1	6824..7765 (1)	314	OTHER	0	AA_kinase (PF00696)	acetylglutamate kinase [EC:2.7.2.8] (K00930)
RS_GCF_001514305.1	d__Bacteria;p__Actinobacteriota;c__Actinomycetia;o__Streptomycetales;f__Streptomycetaceae;g__Streptomyces;s__Streptomyces sp001514305	NZ_KQ949137.1_7	NZ_KQ949137.1	7762..8946 (1)	395	OTHER	0	Aminotran_3 (PF00202)	acetylornithine/N-succinyldiaminopimelate aminotransferase [EC:2.6.1.11 2.6.1.17] (K00821)
RS_GCF_001514305.1	d__Bacteria;p__Actinobacteriota;c__Actinomycetia;o__Streptomycetales;f__Streptomycetaceae;g__Streptomyces;s__Streptomyces sp001514305	NZ_KQ949137.1_8	NZ_KQ949137.1	8966..9505 (1)	180	OTHER	0	Arg_repressor (PF01316) + Arg_repressor_C (PF02863)	transcriptional regulator of arginine metabolism (K03402)
RS_GCF_001514305.1	d__Bacteria;p__Actinobacteriota;c__Actinomycetia;o__Streptomycetales;f__Streptomycetaceae;g__Streptomyces;s__Streptomyces sp001514305	NZ_KQ949137.1_9	NZ_KQ949137.1	9613..10350 (-1)	246	OTHER	0	ApbE (PF02424) + ApbE (PF02424)	FAD:protein FMN transferase [EC:2.7.1.180] (K03734) + FAD:protein FMN transferase [EC:2.7.1.180] (K03734)
RS_GCF_001514305.1	d__Bacteria;p__Actinobacteriota;c__Actinomycetia;o__Streptomycetales;f__Streptomycetaceae;g__Streptomyces;s__Streptomyces sp001514305	NZ_KQ949137.1_10	NZ_KQ949137.1	10406..11494 (-1)	363	SP(Sec/SPI)	0	FMN_bind (PF04205) + FMN_bind (PF04205) + FMN_bind (PF04205)	urocanate reductase [EC:1.3.99.33] (K17363) + Na+-transporting NADH:ubiquinone oxidoreductase subunit C [EC:7.2.1.1] (K00348) + urocanate reductase [EC:1.3.99.33] (K17363)
RS_GCF_001514305.1	d__Bacteria;p__Actinobacteriota;c__Actinomycetia;o__Streptomycetales;f__Streptomycetaceae;g__Streptomyces;s__Streptomyces sp001514305	NZ_KQ949137.1_11	NZ_KQ949137.1	11531..12913 (-1)	461	OTHER	6	Ferric_reduct (PF01794) + FAD_binding_8 (PF08022) + NAD_binding_1 (PF00175)	glycine betaine catabolism B (K21832)
RS_GCF_001514305.1	d__Bacteria;p__Actinobacteriota;c__Actinomycetia;o__Streptomycetales;f__Streptomycetaceae;g__Streptomyces;s__Streptomyces sp001514305	NZ_KQ949137.1_12	NZ_KQ949137.1	13013..13600 (-1)	196	OTHER	0	Putative_PNPOx (PF01243)	uncharacterized protein (K07006)
RS_GCF_001514305.1	d__Bacteria;p__Actinobacteriota;c__Actinomycetia;o__Streptomycetales;f__Streptomycetaceae;g__Streptomyces;s__Streptomyces sp001514305	NZ_KQ949137.1_13	NZ_KQ949137.1	13726..14586 (-1)	287	TAT(Tat/SPI)	1	Na	Na
RS_GCF_001514305.1	d__Bacteria;p__Actinobacteriota;c__Actinomycetia;o__Streptomycetales;f__Streptomycetaceae;g__Streptomyces;s__Streptomyces sp001514305	NZ_KQ949137.1_14	NZ_KQ949137.1	14736..15950 (1)	405	OTHER	0	Arginosuc_synth (PF00764)	argininosuccinate synthase [EC:6.3.4.5] (K01940)
RS_GCF_001514305.1	d__Bacteria;p__Actinobacteriota;c__Actinomycetia;o__Streptomycetales;f__Streptomycetaceae;g__Streptomyces;s__Streptomyces sp001514305	NZ_KQ949137.1_15	NZ_KQ949137.1	16052..17485 (1)	478	OTHER	0	Lyase_1 (PF00206) + ASL_C2 (PF14698)	argininosuccinate lyase [EC:4.3.2.1] (K01755)
GB_GCA_000432195.1	d__Bacteria;p__Firmicutes_A;c__Clostridia;o__Lachnospirales;f__Lachnospiraceae;g__Blautia;s__Blautia sp000432195	FR889529.1_66	FR889529.1	67361..68719 (-1)	453	OTHER	10	MatE (PF01554) + MatE (PF01554)	multidrug efflux pump (K18908)
GB_GCA_000432195.1	d__Bacteria;p__Firmicutes_A;c__Clostridia;o__Lachnospirales;f__Lachnospiraceae;g__Blautia;s__Blautia sp000432195	FR889529.1_67	FR889529.1	68716..70059 (-1)	448	OTHER	0	RuvB_N (PF05496) + AAA_assoc_2 (PF16193) + MgsA_C (PF12002)	putative ATPase (K07478)
GB_GCA_000432195.1	d__Bacteria;p__Firmicutes_A;c__Clostridia;o__Lachnospirales;f__Lachnospiraceae;g__Blautia;s__Blautia sp000432195	FR889529.1_68	FR889529.1	70069..70737 (-1)	223	SP(Sec/SPI)	0	Polysacc_deac_1 (PF01522)	peptidoglycan-N-acetylglucosamine deacetylase [EC:3.5.1.104] (K22278)
GB_GCA_000432195.1	d__Bacteria;p__Firmicutes_A;c__Clostridia;o__Lachnospirales;f__Lachnospiraceae;g__Blautia;s__Blautia sp000432195	FR889529.1_69	FR889529.1	70844..71884 (1)	347	OTHER	1	ApbE (PF02424)	FAD:protein FMN transferase [EC:2.7.1.180] (K03734)
GB_GCA_000432195.1	d__Bacteria;p__Firmicutes_A;c__Clostridia;o__Lachnospirales;f__Lachnospiraceae;g__Blautia;s__Blautia sp000432195	FR889529.1_70	FR889529.1	71957..72727 (-1)	257	OTHER	8	Na	Na+-translocating ferredoxin:NAD+ oxidoreductase subunit E (K03613)
GB_GCA_000432195.1	d__Bacteria;p__Firmicutes_A;c__Clostridia;o__Lachnospirales;f__Lachnospiraceae;g__Blautia;s__Blautia sp000432195	FR889529.1_71	FR889529.1	72747..74051 (-1)	435	SP(Sec/SPI)	1	FMN_bind (PF04205) + FMN_bind (PF04205) + FMN_bind (PF04205) + FMN_bind (PF04205)	Na+-translocating ferredoxin:NAD+ oxidoreductase subunit G (K03612) + Na+-translocating ferredoxin:NAD+ oxidoreductase subunit G (K03612)
GB_GCA_000432195.1	d__Bacteria;p__Firmicutes_A;c__Clostridia;o__Lachnospirales;f__Lachnospiraceae;g__Blautia;s__Blautia sp000432195	FR889529.1_72	FR889529.1	74048..75016 (-1)	323	OTHER	8	NQR2_RnfD_RnfE (PF03116)	Na+-translocating ferredoxin:NAD+ oxidoreductase subunit D [EC:7.2.1.2] (K03614)
GB_GCA_000432195.1	d__Bacteria;p__Firmicutes_A;c__Clostridia;o__Lachnospirales;f__Lachnospiraceae;g__Blautia;s__Blautia sp000432195	FR889529.1_73	FR889529.1	75013..76398 (-1)	462	OTHER	0	RnfC_N (PF13375) + Complex1_51K (PF01512) + SLBB (PF10531) + Fer4_2 (PF12797) + Fer4_8 (PF13183)	Na+-translocating ferredoxin:NAD+ oxidoreductase subunit C [EC:7.2.1.2] (K03615)
GB_GCA_000432195.1	d__Bacteria;p__Firmicutes_A;c__Clostridia;o__Lachnospirales;f__Lachnospiraceae;g__Blautia;s__Blautia sp000432195	FR889529.1_74	FR889529.1	76567..77328 (-1)	254	OTHER	0	Turandot (PF07240) + Fer4 (PF00037) + Fer4 (PF00037)	flavodoxin I (K03839) + L-aspartate semialdehyde sulfurtransferase ferredoxin (K23976)
GB_GCA_000432195.1	d__Bacteria;p__Firmicutes_A;c__Clostridia;o__Lachnospirales;f__Lachnospiraceae;g__Blautia;s__Blautia sp000432195	FR889529.1_75	FR889529.1	77447..77803 (-1)	119	OTHER	0	Ribosomal_L20 (PF00453)	large subunit ribosomal protein L20 (K02887)
GB_GCA_000432195.1	d__Bacteria;p__Firmicutes_A;c__Clostridia;o__Lachnospirales;f__Lachnospiraceae;g__Blautia;s__Blautia sp000432195	FR889529.1_76	FR889529.1	77861..78058 (-1)	66	OTHER	0	Ribosomal_L35p (PF01632)	large subunit ribosomal protein L35 (K02916)
GB_GCA_004552395.1	d__Bacteria;p__Bacteroidota;c__Bacteroidia;o__Bacteroidales;f__Muribaculaceae;g__CAG-485;s__CAG-485 sp004552395	SFOK01000100.1_1	SFOK01000100.1	583..765 (-1)	61	OTHER	0	Na	Na
GB_GCA_004552395.1	d__Bacteria;p__Bacteroidota;c__Bacteroidia;o__Bacteroidales;f__Muribaculaceae;g__CAG-485;s__CAG-485 sp004552395	SFOK01000100.1_2	SFOK01000100.1	923..2944 (-1)	674	SP(Sec/SPI)	0	F5_F8_type_C (PF00754) + CotH (PF08757)	spore coat protein H (K06330) + spore coat protein H (K06330)
GB_GCA_004552395.1	d__Bacteria;p__Bacteroidota;c__Bacteroidia;o__Bacteroidales;f__Muribaculaceae;g__CAG-485;s__CAG-485 sp004552395	SFOK01000100.1_3	SFOK01000100.1	3028..4539 (-1)	504	OTHER	7	Na	Na
GB_GCA_004552395.1	d__Bacteria;p__Bacteroidota;c__Bacteroidia;o__Bacteroidales;f__Muribaculaceae;g__CAG-485;s__CAG-485 sp004552395	SFOK01000100.1_4	SFOK01000100.1	4613..6601 (-1)	663	OTHER	6	FMN_bind (PF04205) + FMN_bind (PF04205) + Fer4_5 (PF12801) + Fer4_5 (PF12801)	Na+-translocating ferredoxin:NAD+ oxidoreductase subunit G (K03612) + Na+-translocating ferredoxin:NAD+ oxidoreductase subunit G (K03612)
GB_GCA_004552395.1	d__Bacteria;p__Bacteroidota;c__Bacteroidia;o__Bacteroidales;f__Muribaculaceae;g__CAG-485;s__CAG-485 sp004552395	SFOK01000100.1_5	SFOK01000100.1	6702..6803 (1)	34	OTHER	1	Na	Na
RS_GCF_000758165.1	d__Bacteria;p__Spirochaetota;c__Spirochaetia;o__Spirochaetales;f__Salinispiraceae;g__Spirochaeta_D;s__Spirochaeta_D lutea	NZ_JNUP01000064.1_87	NZ_JNUP01000064.1	97897..98559 (-1)	221	OTHER	6	Rhomboid (PF01694)	uncharacterized protein (K07059)
RS_GCF_000758165.1	d__Bacteria;p__Spirochaetota;c__Spirochaetia;o__Spirochaetales;f__Salinispiraceae;g__Spirochaeta_D;s__Spirochaeta_D lutea	NZ_JNUP01000064.1_88	NZ_JNUP01000064.1	98685..99548 (1)	288	LIPO(Sec/SPII)	0	CHAP (PF05257)	peptidoglycan DL-endopeptidase CwlO [EC:3.4.-.-] (K21471)
RS_GCF_000758165.1	d__Bacteria;p__Spirochaetota;c__Spirochaetia;o__Spirochaetales;f__Salinispiraceae;g__Spirochaeta_D;s__Spirochaeta_D lutea	NZ_JNUP01000064.1_89	NZ_JNUP01000064.1	99638..100870 (-1)	411	OTHER	0	polyprenyl_synt (PF00348)	octaprenyl-diphosphate synthase [EC:2.5.1.90] (K02523)
RS_GCF_000758165.1	d__Bacteria;p__Spirochaetota;c__Spirochaetia;o__Spirochaetales;f__Salinispiraceae;g__Spirochaeta_D;s__Spirochaeta_D lutea	NZ_JNUP01000064.1_90	NZ_JNUP01000064.1	100884..103100 (-1)	739	OTHER	3	Pyr_redox_2 (PF07992) + Pyr_redox_2 (PF07992) + DoxX (PF07681) + DoxX (PF07681)	NADH dehydrogenase [EC:1.6.99.3] (K03885)
RS_GCF_000758165.1	d__Bacteria;p__Spirochaetota;c__Spirochaetia;o__Spirochaetales;f__Salinispiraceae;g__Spirochaeta_D;s__Spirochaeta_D lutea	NZ_JNUP01000064.1_91	NZ_JNUP01000064.1	103171..104220 (1)	350	LIPO(Sec/SPII)	1	ApbE (PF02424)	FAD:protein FMN transferase [EC:2.7.1.180] (K03734)
RS_GCF_000758165.1	d__Bacteria;p__Spirochaetota;c__Spirochaetia;o__Spirochaetales;f__Salinispiraceae;g__Spirochaeta_D;s__Spirochaeta_D lutea	NZ_JNUP01000064.1_92	NZ_JNUP01000064.1	104286..105038 (-1)	251	LIPO(Sec/SPII)	1	FMN_bind (PF04205) + FMN_bind (PF04205)	sex pheromone cAD1 (K20379) + sex pheromone cAD1 (K20379)
RS_GCF_000758165.1	d__Bacteria;p__Spirochaetota;c__Spirochaetia;o__Spirochaetales;f__Salinispiraceae;g__Spirochaeta_D;s__Spirochaeta_D lutea	NZ_JNUP01000064.1_93	NZ_JNUP01000064.1	105237..105653 (-1)	139	SP(Sec/SPI)	1	NusG_II (PF07009)	Na
RS_GCF_000758165.1	d__Bacteria;p__Spirochaetota;c__Spirochaetia;o__Spirochaetales;f__Salinispiraceae;g__Spirochaeta_D;s__Spirochaeta_D lutea	NZ_JNUP01000064.1_94	NZ_JNUP01000064.1	105657..106409 (-1)	251	OTHER	0	NYN (PF01936) + OST-HTH (PF12872)	Na
RS_GCF_000758165.1	d__Bacteria;p__Spirochaetota;c__Spirochaetia;o__Spirochaetales;f__Salinispiraceae;g__Spirochaeta_D;s__Spirochaeta_D lutea	NZ_JNUP01000064.1_95	NZ_JNUP01000064.1	106406..107290 (-1)	295	OTHER	0	Thy1 (PF02511)	thymidylate synthase (FAD) [EC:2.1.1.148] (K03465)
RS_GCF_000758165.1	d__Bacteria;p__Spirochaetota;c__Spirochaetia;o__Spirochaetales;f__Salinispiraceae;g__Spirochaeta_D;s__Spirochaeta_D lutea	NZ_JNUP01000064.1_96	NZ_JNUP01000064.1	107656..108873 (-1)	406	SP(Sec/SPI)	1	PGA_cap (PF09587)	gamma-polyglutamate biosynthesis protein CapA (K07282)
RS_GCF_000758165.1	d__Bacteria;p__Spirochaetota;c__Spirochaetia;o__Spirochaetales;f__Salinispiraceae;g__Spirochaeta_D;s__Spirochaeta_D lutea	NZ_JNUP01000064.1_97	NZ_JNUP01000064.1	108895..110172 (1)	426	OTHER	1	Peptidase_M23 (PF01551)	murein DD-endopeptidase [EC:3.4.24.-] (K19304)
GB_GCA_007123975.1	d__Bacteria;p__Firmicutes;c__Bacilli;o__Izemoplasmatales;f__Izemoplasmataceae;g__SLQR01;s__SLQR01 sp007123975	SLFZ01000019.1_6	SLFZ01000019.1	5507..8134 (-1)	876	OTHER	0	PPDK_N (PF01326) + PEP-utilizers (PF00391) + PEP-utilizers_C (PF02896)	pyruvate, orthophosphate dikinase [EC:2.7.9.1] (K01006)
GB_GCA_007123975.1	d__Bacteria;p__Firmicutes;c__Bacilli;o__Izemoplasmatales;f__Izemoplasmataceae;g__SLQR01;s__SLQR01 sp007123975	SLFZ01000019.1_7	SLFZ01000019.1	8309..8614 (-1)	102	SP(Sec/SPI)	1	FeS (PF04060)	Na+-translocating ferredoxin:NAD+ oxidoreductase subunit B [EC:7.2.1.2] (K03616)
GB_GCA_007123975.1	d__Bacteria;p__Firmicutes;c__Bacilli;o__Izemoplasmatales;f__Izemoplasmataceae;g__SLQR01;s__SLQR01 sp007123975	SLFZ01000019.1_8	SLFZ01000019.1	8616..8786 (-1)	57	SP(Sec/SPI)	1	Na	Na
GB_GCA_007123975.1	d__Bacteria;p__Firmicutes;c__Bacilli;o__Izemoplasmatales;f__Izemoplasmataceae;g__SLQR01;s__SLQR01 sp007123975	SLFZ01000019.1_9	SLFZ01000019.1	8783..9391 (-1)	203	OTHER	6	Rnf-Nqr (PF02508)	Na+-translocating ferredoxin:NAD+ oxidoreductase subunit A (K03617)
GB_GCA_007123975.1	d__Bacteria;p__Firmicutes;c__Bacilli;o__Izemoplasmatales;f__Izemoplasmataceae;g__SLQR01;s__SLQR01 sp007123975	SLFZ01000019.1_10	SLFZ01000019.1	9388..10149 (-1)	254	OTHER	6	Rnf-Nqr (PF02508) + ATP-synt_E (PF05680)	Na+-translocating ferredoxin:NAD+ oxidoreductase subunit E (K03613)
GB_GCA_007123975.1	d__Bacteria;p__Firmicutes;c__Bacilli;o__Izemoplasmatales;f__Izemoplasmataceae;g__SLQR01;s__SLQR01 sp007123975	SLFZ01000019.1_11	SLFZ01000019.1	10151..11431 (-1)	427	OTHER	1	FMN_bind (PF04205) + FMN_bind (PF04205)	Na+-translocating ferredoxin:NAD+ oxidoreductase subunit G (K03612)
GB_GCA_007123975.1	d__Bacteria;p__Firmicutes;c__Bacilli;o__Izemoplasmatales;f__Izemoplasmataceae;g__SLQR01;s__SLQR01 sp007123975	SLFZ01000019.1_12	SLFZ01000019.1	11424..12647 (-1)	408	OTHER	11	NQR2_RnfD_RnfE (PF03116) + NQR2_RnfD_RnfE (PF03116)	Na+-translocating ferredoxin:NAD+ oxidoreductase subunit D [EC:7.2.1.2] (K03614) + Na+-translocating ferredoxin:NAD+ oxidoreductase subunit D [EC:7.2.1.2] (K03614)
GB_GCA_007123975.1	d__Bacteria;p__Firmicutes;c__Bacilli;o__Izemoplasmatales;f__Izemoplasmataceae;g__SLQR01;s__SLQR01 sp007123975	SLFZ01000019.1_13	SLFZ01000019.1	12652..13950 (-1)	433	OTHER	0	RnfC_N (PF13375) + Complex1_51K (PF01512) + SLBB (PF10531) + Fer4_4 (PF12800) + Fer4_2 (PF12797)	Na+-translocating ferredoxin:NAD+ oxidoreductase subunit C [EC:7.2.1.2] (K03615)
GB_GCA_007123975.1	d__Bacteria;p__Firmicutes;c__Bacilli;o__Izemoplasmatales;f__Izemoplasmataceae;g__SLQR01;s__SLQR01 sp007123975	SLFZ01000019.1_14	SLFZ01000019.1	13947..15674 (-1)	576	OTHER	1	PGM_PMM_I (PF02878) + PGM_PMM_II (PF02879) + PGM_PMM_III (PF02880) + PGM_PMM_IV (PF00408)	phosphomannomutase [EC:5.4.2.8] (K01840)
GB_GCA_007123975.1	d__Bacteria;p__Firmicutes;c__Bacilli;o__Izemoplasmatales;f__Izemoplasmataceae;g__SLQR01;s__SLQR01 sp007123975	SLFZ01000019.1_15	SLFZ01000019.1	15906..16505 (-1)	200	OTHER	0	AhpC-TSA (PF00578)	peroxiredoxin (alkyl hydroperoxide reductase subunit C) [EC:1.11.1.15] (K03386)
GB_GCA_007123975.1	d__Bacteria;p__Firmicutes;c__Bacilli;o__Izemoplasmatales;f__Izemoplasmataceae;g__SLQR01;s__SLQR01 sp007123975	SLFZ01000019.1_16	SLFZ01000019.1	16577..18985 (-1)	803	OTHER	0	Phosphorylase (PF00343)	glycogen phosphorylase [EC:2.4.1.1] (K00688)
RS_GCF_002155905.1	d__Bacteria;p__Actinobacteriota;c__Actinomycetia;o__Streptomycetales;f__Streptomycetaceae;g__Streptomyces;s__Streptomyces tricolor	NZ_MUMF01000314.1_20	NZ_MUMF01000314.1	19462..20655 (-1)	398	OTHER	0	Arginosuc_synth (PF00764)	argininosuccinate synthase [EC:6.3.4.5] (K01940)
RS_GCF_002155905.1	d__Bacteria;p__Actinobacteriota;c__Actinomycetia;o__Streptomycetales;f__Streptomycetaceae;g__Streptomyces;s__Streptomyces tricolor	NZ_MUMF01000314.1_21	NZ_MUMF01000314.1	20827..21672 (1)	282	TAT(Tat/SPI)	1	Na	Na
RS_GCF_002155905.1	d__Bacteria;p__Actinobacteriota;c__Actinomycetia;o__Streptomycetales;f__Streptomycetaceae;g__Streptomyces;s__Streptomyces tricolor	NZ_MUMF01000314.1_22	NZ_MUMF01000314.1	21794..22381 (1)	196	OTHER	0	Putative_PNPOx (PF01243)	uncharacterized protein (K07006)
RS_GCF_002155905.1	d__Bacteria;p__Actinobacteriota;c__Actinomycetia;o__Streptomycetales;f__Streptomycetaceae;g__Streptomyces;s__Streptomyces tricolor	NZ_MUMF01000314.1_23	NZ_MUMF01000314.1	22385..23089 (1)	235	LIPO(Sec/SPII)	0	YkuD (PF03734)	Na
RS_GCF_002155905.1	d__Bacteria;p__Actinobacteriota;c__Actinomycetia;o__Streptomycetales;f__Streptomycetaceae;g__Streptomyces;s__Streptomyces tricolor	NZ_MUMF01000314.1_24	NZ_MUMF01000314.1	23158..24540 (1)	461	OTHER	6	Ferric_reduct (PF01794) + FAD_binding_8 (PF08022) + NAD_binding_1 (PF00175)	glycine betaine catabolism B (K21832)
RS_GCF_002155905.1	d__Bacteria;p__Actinobacteriota;c__Actinomycetia;o__Streptomycetales;f__Streptomycetaceae;g__Streptomyces;s__Streptomyces tricolor	NZ_MUMF01000314.1_25	NZ_MUMF01000314.1	24557..25315 (1)	253	SP(Sec/SPI)	0	FMN_bind (PF04205) + FMN_bind (PF04205)	urocanate reductase [EC:1.3.99.33] (K17363) + Na+-transporting NADH:ubiquinone oxidoreductase subunit C [EC:7.2.1.1] (K00348)
RS_GCF_002155905.1	d__Bacteria;p__Actinobacteriota;c__Actinomycetia;o__Streptomycetales;f__Streptomycetaceae;g__Streptomyces;s__Streptomyces tricolor	NZ_MUMF01000314.1_26	NZ_MUMF01000314.1	25371..25571 (1)	67	OTHER	0	ApbE (PF02424)	FAD:protein FMN transferase [EC:2.7.1.180] (K03734)
RS_GCF_005405405.1	d__Bacteria;p__Firmicutes;c__Bacilli;o__Lactobacillales;f__Lactobacillaceae;g__Lactiplantibacillus;s__Lactiplantibacillus plajomi	NZ_BJDZ01000029.1_24	NZ_BJDZ01000029.1	25092..25751 (-1)	220	OTHER	0	HTH_5 (PF01022) + Rhodanese (PF00581)	CRISPR-associated protein Csa3 (K07725) + thiosulfate sulfurtransferase [EC:2.8.1.1] (K02439)
RS_GCF_005405405.1	d__Bacteria;p__Firmicutes;c__Bacilli;o__Lactobacillales;f__Lactobacillaceae;g__Lactiplantibacillus;s__Lactiplantibacillus plajomi	NZ_BJDZ01000029.1_25	NZ_BJDZ01000029.1	25850..26212 (-1)	121	OTHER	3	DUF2628 (PF10947)	Na
RS_GCF_005405405.1	d__Bacteria;p__Firmicutes;c__Bacilli;o__Lactobacillales;f__Lactobacillaceae;g__Lactiplantibacillus;s__Lactiplantibacillus plajomi	NZ_BJDZ01000029.1_26	NZ_BJDZ01000029.1	26235..26492 (-1)	86	OTHER	0	Mor (PF08765)	Na
RS_GCF_005405405.1	d__Bacteria;p__Firmicutes;c__Bacilli;o__Lactobacillales;f__Lactobacillaceae;g__Lactiplantibacillus;s__Lactiplantibacillus plajomi	NZ_BJDZ01000029.1_27	NZ_BJDZ01000029.1	26644..27591 (1)	316	OTHER	0	HTH_11 (PF08279) + WYL (PF13280)	proteasome accessory factor B (K13572)
RS_GCF_005405405.1	d__Bacteria;p__Firmicutes;c__Bacilli;o__Lactobacillales;f__Lactobacillaceae;g__Lactiplantibacillus;s__Lactiplantibacillus plajomi	NZ_BJDZ01000029.1_28	NZ_BJDZ01000029.1	27588..28427 (-1)	280	OTHER	0	MerR_1 (PF13411)	MerR family transcriptional regulator, copper efflux regulator (K19591)
RS_GCF_005405405.1	d__Bacteria;p__Firmicutes;c__Bacilli;o__Lactobacillales;f__Lactobacillaceae;g__Lactiplantibacillus;s__Lactiplantibacillus plajomi	NZ_BJDZ01000029.1_29	NZ_BJDZ01000029.1	28551..30587 (-1)	679	OTHER	0	FMN_bind (PF04205) + FMN_bind (PF04205) + FAD_binding_2 (PF00890)	Na+-transporting NADH:ubiquinone oxidoreductase subunit C [EC:7.2.1.1] (K00348) + urocanate reductase [EC:1.3.99.33] (K17363)
RS_GCF_005405405.1	d__Bacteria;p__Firmicutes;c__Bacilli;o__Lactobacillales;f__Lactobacillaceae;g__Lactiplantibacillus;s__Lactiplantibacillus plajomi	NZ_BJDZ01000029.1_30	NZ_BJDZ01000029.1	30842..31399 (-1)	186	OTHER	0	Mac (PF12464) + Hexapep (PF00132) + Hexapep (PF00132)	maltose O-acetyltransferase [EC:2.3.1.79] (K00661)
RS_GCF_005405405.1	d__Bacteria;p__Firmicutes;c__Bacilli;o__Lactobacillales;f__Lactobacillaceae;g__Lactiplantibacillus;s__Lactiplantibacillus plajomi	NZ_BJDZ01000029.1_31	NZ_BJDZ01000029.1	31532..32011 (1)	160	OTHER	0	Acetyltransf_1 (PF00583)	putative acetyltransferase [EC:2.3.1.-] (K03828)
RS_GCF_005405405.1	d__Bacteria;p__Firmicutes;c__Bacilli;o__Lactobacillales;f__Lactobacillaceae;g__Lactiplantibacillus;s__Lactiplantibacillus plajomi	NZ_BJDZ01000029.1_32	NZ_BJDZ01000029.1	32169..32564 (-1)	132	OTHER	2	Na	Na
RS_GCF_005405405.1	d__Bacteria;p__Firmicutes;c__Bacilli;o__Lactobacillales;f__Lactobacillaceae;g__Lactiplantibacillus;s__Lactiplantibacillus plajomi	NZ_BJDZ01000029.1_33	NZ_BJDZ01000029.1	32595..32861 (-1)	89	OTHER	0	Mor (PF08765)	Na
RS_GCF_005405405.1	d__Bacteria;p__Firmicutes;c__Bacilli;o__Lactobacillales;f__Lactobacillaceae;g__Lactiplantibacillus;s__Lactiplantibacillus plajomi	NZ_BJDZ01000029.1_34	NZ_BJDZ01000029.1	32873..33250 (-1)	126	OTHER	2	Na	Na
RS_GCF_005405405.1	d__Bacteria;p__Firmicutes;c__Bacilli;o__Lactobacillales;f__Lactobacillaceae;g__Lactiplantibacillus;s__Lactiplantibacillus plajomi	NZ_BJDZ01000011.1_52	NZ_BJDZ01000011.1	58391..59179 (-1)	263	OTHER	0	PseudoU_synth_1 (PF01416) + PseudoU_synth_1 (PF01416)	tRNA pseudouridine38-40 synthase [EC:5.4.99.12] (K06173)
RS_GCF_005405405.1	d__Bacteria;p__Firmicutes;c__Bacilli;o__Lactobacillales;f__Lactobacillaceae;g__Lactiplantibacillus;s__Lactiplantibacillus plajomi	NZ_BJDZ01000011.1_53	NZ_BJDZ01000011.1	59243..60043 (-1)	267	OTHER	5	CbiQ (PF02361)	energy-coupling factor transport system permease protein (K16785)
RS_GCF_005405405.1	d__Bacteria;p__Firmicutes;c__Bacilli;o__Lactobacillales;f__Lactobacillaceae;g__Lactiplantibacillus;s__Lactiplantibacillus plajomi	NZ_BJDZ01000011.1_54	NZ_BJDZ01000011.1	60033..60920 (-1)	296	OTHER	0	ABC_tran (PF00005)	energy-coupling factor transport system ATP-binding protein [EC:3.6.3.-] (K16787)
RS_GCF_005405405.1	d__Bacteria;p__Firmicutes;c__Bacilli;o__Lactobacillales;f__Lactobacillaceae;g__Lactiplantibacillus;s__Lactiplantibacillus plajomi	NZ_BJDZ01000011.1_55	NZ_BJDZ01000011.1	60896..61741 (-1)	282	OTHER	0	ABC_tran (PF00005)	energy-coupling factor transport system ATP-binding protein [EC:3.6.3.-] (K16786)
RS_GCF_005405405.1	d__Bacteria;p__Firmicutes;c__Bacilli;o__Lactobacillales;f__Lactobacillaceae;g__Lactiplantibacillus;s__Lactiplantibacillus plajomi	NZ_BJDZ01000011.1_56	NZ_BJDZ01000011.1	61789..62895 (-1)	369	LIPO(Sec/SPII)	0	ApbE (PF02424)	FAD:protein FMN transferase [EC:2.7.1.180] (K03734)
RS_GCF_005405405.1	d__Bacteria;p__Firmicutes;c__Bacilli;o__Lactobacillales;f__Lactobacillaceae;g__Lactiplantibacillus;s__Lactiplantibacillus plajomi	NZ_BJDZ01000011.1_57	NZ_BJDZ01000011.1	63135..64067 (-1)	311	LIPO(Sec/SPII)	0	FMN_bind (PF04205) + FMN_bind (PF04205)	sex pheromone cAD1 (K20379)
RS_GCF_005405405.1	d__Bacteria;p__Firmicutes;c__Bacilli;o__Lactobacillales;f__Lactobacillaceae;g__Lactiplantibacillus;s__Lactiplantibacillus plajomi	NZ_BJDZ01000011.1_58	NZ_BJDZ01000011.1	64353..66263 (1)	637	OTHER	2	Pyr_redox_2 (PF07992)	NADH dehydrogenase [EC:1.6.99.3] (K03885)
RS_GCF_005405405.1	d__Bacteria;p__Firmicutes;c__Bacilli;o__Lactobacillales;f__Lactobacillaceae;g__Lactiplantibacillus;s__Lactiplantibacillus plajomi	NZ_BJDZ01000011.1_59	NZ_BJDZ01000011.1	66359..66853 (1)	165	OTHER	1	NusG_II (PF07009)	Na
RS_GCF_005405405.1	d__Bacteria;p__Firmicutes;c__Bacilli;o__Lactobacillales;f__Lactobacillaceae;g__Lactiplantibacillus;s__Lactiplantibacillus plajomi	NZ_BJDZ01000011.1_60	NZ_BJDZ01000011.1	66858..67427 (1)	190	OTHER	5	Hpre_diP_synt_I (PF07456)	heptaprenyl diphosphate synthase [EC:2.5.1.30] (K00805)
RS_GCF_005405405.1	d__Bacteria;p__Firmicutes;c__Bacilli;o__Lactobacillales;f__Lactobacillaceae;g__Lactiplantibacillus;s__Lactiplantibacillus plajomi	NZ_BJDZ01000011.1_61	NZ_BJDZ01000011.1	67435..68427 (1)	331	OTHER	0	polyprenyl_synt (PF00348)	octaprenyl-diphosphate synthase [EC:2.5.1.90] (K02523)
RS_GCF_005405405.1	d__Bacteria;p__Firmicutes;c__Bacilli;o__Lactobacillales;f__Lactobacillaceae;g__Lactiplantibacillus;s__Lactiplantibacillus plajomi	NZ_BJDZ01000011.1_62	NZ_BJDZ01000011.1	68514..75086 (-1)	2191	SP(Sec/SPI)	1	Bact_lectin (PF18483) + MucBP (PF06458) + MucBP_2 (PF17965) + Mub_B2 (PF17966) + MucBP_2 (PF17965) + Mub_B2 (PF17966) + MucBP_2 (PF17965) + Mub_B2 (PF17966) + MucBP_2 (PF17965) + Mub_B2 (PF17966) + MucBP_2 (PF17965) + Mub_B2 (PF17966) + MucBP_2 (PF17965) + Mub_B2 (PF17966) + MucBP_2 (PF17965) + Mub_B2 (PF17966) + MucBP_2 (PF17965) + Mub_B2 (PF17966) + MucBP_2 (PF17965) + Mub_B2 (PF17966)	Na
RS_GCF_000415505.1	d__Bacteria;p__Actinobacteriota;c__Actinomycetia;o__Streptomycetales;f__Streptomycetaceae;g__Streptomyces;s__Streptomyces afghaniensis	NZ_KE354166.1_1	NZ_KE354166.1	3..416 (1)	138	OTHER	0	Na	Na
RS_GCF_000415505.1	d__Bacteria;p__Actinobacteriota;c__Actinomycetia;o__Streptomycetales;f__Streptomycetaceae;g__Streptomyces;s__Streptomyces afghaniensis	NZ_KE354166.1_2	NZ_KE354166.1	534..1121 (1)	196	OTHER	0	Putative_PNPOx (PF01243)	uncharacterized protein (K07006)
RS_GCF_000415505.1	d__Bacteria;p__Actinobacteriota;c__Actinomycetia;o__Streptomycetales;f__Streptomycetaceae;g__Streptomyces;s__Streptomyces afghaniensis	NZ_KE354166.1_3	NZ_KE354166.1	1125..1823 (1)	233	SP(Sec/SPI)	0	YkuD (PF03734)	Na
RS_GCF_000415505.1	d__Bacteria;p__Actinobacteriota;c__Actinomycetia;o__Streptomycetales;f__Streptomycetaceae;g__Streptomyces;s__Streptomyces afghaniensis	NZ_KE354166.1_4	NZ_KE354166.1	1993..3375 (1)	461	OTHER	6	Ferric_reduct (PF01794) + FAD_binding_8 (PF08022) + NAD_binding_1 (PF00175)	glycine betaine catabolism B (K21832)
RS_GCF_000415505.1	d__Bacteria;p__Actinobacteriota;c__Actinomycetia;o__Streptomycetales;f__Streptomycetaceae;g__Streptomyces;s__Streptomyces afghaniensis	NZ_KE354166.1_5	NZ_KE354166.1	3416..5266 (1)	617	SP(Sec/SPI)	0	FMN_bind (PF04205) + FMN_bind (PF04205) + ApbE (PF02424) + ApbE (PF02424)	urocanate reductase [EC:1.3.99.33] (K17363) + Na+-transporting NADH:ubiquinone oxidoreductase subunit C [EC:7.2.1.1] (K00348) + FAD:protein FMN transferase [EC:2.7.1.180] (K03734)
RS_GCF_000415505.1	d__Bacteria;p__Actinobacteriota;c__Actinomycetia;o__Streptomycetales;f__Streptomycetaceae;g__Streptomyces;s__Streptomyces afghaniensis	NZ_KE354166.1_6	NZ_KE354166.1	5360..5905 (-1)	182	OTHER	0	Arg_repressor (PF01316) + Arg_repressor_C (PF02863)	transcriptional regulator of arginine metabolism (K03402)
RS_GCF_000415505.1	d__Bacteria;p__Actinobacteriota;c__Actinomycetia;o__Streptomycetales;f__Streptomycetaceae;g__Streptomyces;s__Streptomyces afghaniensis	NZ_KE354166.1_7	NZ_KE354166.1	5913..7127 (-1)	405	OTHER	0	Aminotran_3 (PF00202)	acetylornithine/N-succinyldiaminopimelate aminotransferase [EC:2.6.1.11 2.6.1.17] (K00821)
RS_GCF_000415505.1	d__Bacteria;p__Actinobacteriota;c__Actinomycetia;o__Streptomycetales;f__Streptomycetaceae;g__Streptomyces;s__Streptomyces afghaniensis	NZ_KE354166.1_8	NZ_KE354166.1	7124..8047 (-1)	308	OTHER	0	AA_kinase (PF00696)	acetylglutamate kinase [EC:2.7.2.8] (K00930)
RS_GCF_000415505.1	d__Bacteria;p__Actinobacteriota;c__Actinomycetia;o__Streptomycetales;f__Streptomycetaceae;g__Streptomyces;s__Streptomyces afghaniensis	NZ_KE354166.1_9	NZ_KE354166.1	8044..9195 (-1)	384	OTHER	0	ArgJ (PF01960)	glutamate N-acetyltransferase / amino-acid N-acetyltransferase [EC:2.3.1.35 2.3.1.1] (K00620)
RS_GCF_000415505.1	d__Bacteria;p__Actinobacteriota;c__Actinomycetia;o__Streptomycetales;f__Streptomycetaceae;g__Streptomyces;s__Streptomyces afghaniensis	NZ_KE354166.1_10	NZ_KE354166.1	9192..10220 (-1)	343	OTHER	0	Semialdhyde_dh (PF01118) + Semialdhyde_dhC (PF02774)	N-acetyl-gamma-glutamyl-phosphate reductase [EC:1.2.1.38] (K00145)
RS_GCF_000720805.1	d__Bacteria;p__Actinobacteriota;c__Actinomycetia;o__Streptomycetales;f__Streptomycetaceae;g__Streptomyces;s__Streptomyces violaceoruber_B	NZ_JODI01000122.1_11	NZ_JODI01000122.1	9870..11021 (1)	384	OTHER	0	ArgJ (PF01960)	glutamate N-acetyltransferase / amino-acid N-acetyltransferase [EC:2.3.1.35 2.3.1.1] (K00620)
RS_GCF_000720805.1	d__Bacteria;p__Actinobacteriota;c__Actinomycetia;o__Streptomycetales;f__Streptomycetaceae;g__Streptomyces;s__Streptomyces violaceoruber_B	NZ_JODI01000122.1_12	NZ_JODI01000122.1	11018..11935 (1)	306	OTHER	0	AA_kinase (PF00696)	acetylglutamate kinase [EC:2.7.2.8] (K00930)
RS_GCF_000720805.1	d__Bacteria;p__Actinobacteriota;c__Actinomycetia;o__Streptomycetales;f__Streptomycetaceae;g__Streptomyces;s__Streptomyces violaceoruber_B	NZ_JODI01000122.1_13	NZ_JODI01000122.1	11932..13128 (1)	399	OTHER	0	Aminotran_3 (PF00202)	acetylornithine/N-succinyldiaminopimelate aminotransferase [EC:2.6.1.11 2.6.1.17] (K00821)
RS_GCF_000720805.1	d__Bacteria;p__Actinobacteriota;c__Actinomycetia;o__Streptomycetales;f__Streptomycetaceae;g__Streptomyces;s__Streptomyces violaceoruber_B	NZ_JODI01000122.1_14	NZ_JODI01000122.1	13148..13687 (1)	180	OTHER	0	Arg_repressor (PF01316) + Arg_repressor_C (PF02863)	transcriptional regulator of arginine metabolism (K03402)
RS_GCF_000720805.1	d__Bacteria;p__Actinobacteriota;c__Actinomycetia;o__Streptomycetales;f__Streptomycetaceae;g__Streptomyces;s__Streptomyces violaceoruber_B	NZ_JODI01000122.1_15	NZ_JODI01000122.1	13736..14473 (-1)	246	OTHER	0	ApbE (PF02424) + ApbE (PF02424)	FAD:protein FMN transferase [EC:2.7.1.180] (K03734) + FAD:protein FMN transferase [EC:2.7.1.180] (K03734)
RS_GCF_000720805.1	d__Bacteria;p__Actinobacteriota;c__Actinomycetia;o__Streptomycetales;f__Streptomycetaceae;g__Streptomyces;s__Streptomyces violaceoruber_B	NZ_JODI01000122.1_16	NZ_JODI01000122.1	14529..15350 (-1)	274	SP(Sec/SPI)	0	FMN_bind (PF04205) + FMN_bind (PF04205)	urocanate reductase [EC:1.3.99.33] (K17363) + urocanate reductase [EC:1.3.99.33] (K17363)
RS_GCF_000720805.1	d__Bacteria;p__Actinobacteriota;c__Actinomycetia;o__Streptomycetales;f__Streptomycetaceae;g__Streptomyces;s__Streptomyces violaceoruber_B	NZ_JODI01000122.1_17	NZ_JODI01000122.1	15379..16761 (-1)	461	OTHER	6	Ferric_reduct (PF01794) + FAD_binding_8 (PF08022) + NAD_binding_1 (PF00175)	ferric-chelate reductase [EC:1.16.1.7] (K00521) + NADH oxidoreductase Hcr [EC:1.-.-.-] (K11933)
RS_GCF_000720805.1	d__Bacteria;p__Actinobacteriota;c__Actinomycetia;o__Streptomycetales;f__Streptomycetaceae;g__Streptomyces;s__Streptomyces violaceoruber_B	NZ_JODI01000122.1_18	NZ_JODI01000122.1	16840..17343 (-1)	168	SP(Sec/SPI)	1	FMN_bind (PF04205)	urocanate reductase [EC:1.3.99.33] (K17363)
RS_GCF_000720805.1	d__Bacteria;p__Actinobacteriota;c__Actinomycetia;o__Streptomycetales;f__Streptomycetaceae;g__Streptomyces;s__Streptomyces violaceoruber_B	NZ_JODI01000122.1_19	NZ_JODI01000122.1	17354..18706 (-1)	451	OTHER	6	Ferric_reduct (PF01794) + NAD_binding_1 (PF00175)	ferric-chelate reductase [EC:1.16.1.7] (K00521) + CDP-4-dehydro-6-deoxyglucose reductase, E3 [EC:1.17.1.1] (K00523)
RS_GCF_000720805.1	d__Bacteria;p__Actinobacteriota;c__Actinomycetia;o__Streptomycetales;f__Streptomycetaceae;g__Streptomyces;s__Streptomyces violaceoruber_B	NZ_JODI01000122.1_20	NZ_JODI01000122.1	18864..19604 (1)	247	OTHER	0	Response_reg (PF00072) + Trans_reg_C (PF00486)	two-component system, OmpR family, response regulator TrcR (K07672)
RS_GCF_000720805.1	d__Bacteria;p__Actinobacteriota;c__Actinomycetia;o__Streptomycetales;f__Streptomycetaceae;g__Streptomyces;s__Streptomyces violaceoruber_B	NZ_JODI01000122.1_21	NZ_JODI01000122.1	19601..21115 (1)	505	LIPO(Sec/SPII)	1	HAMP (PF00672) + HisKA (PF00512) + HATPase_c (PF02518)	two-component system, OmpR family, sensor kinase [EC:2.7.13.3] (K02484)
RS_GCF_003433295.1	d__Bacteria;p__Firmicutes_A;c__Clostridia;o__Peptostreptococcales;f__Anaerovoracaceae;g__Eubacterium_A;s__Eubacterium_A minutum	NZ_CP016202.1_656	NZ_CP016202.1	791359..791580 (1)	74	OTHER	0	DUF1858 (PF08984)	hydroxylamine reductase [EC:1.7.99.1] (K05601)
RS_GCF_003433295.1	d__Bacteria;p__Firmicutes_A;c__Clostridia;o__Peptostreptococcales;f__Anaerovoracaceae;g__Eubacterium_A;s__Eubacterium_A minutum	NZ_CP016202.1_657	NZ_CP016202.1	791583..792185 (1)	201	OTHER	0	Na	Na
RS_GCF_003433295.1	d__Bacteria;p__Firmicutes_A;c__Clostridia;o__Peptostreptococcales;f__Anaerovoracaceae;g__Eubacterium_A;s__Eubacterium_A minutum	NZ_CP016202.1_658	NZ_CP016202.1	792271..792834 (1)	188	OTHER	0	Hemerythrin (PF01814)	uncharacterized protein (K09155)
RS_GCF_003433295.1	d__Bacteria;p__Firmicutes_A;c__Clostridia;o__Peptostreptococcales;f__Anaerovoracaceae;g__Eubacterium_A;s__Eubacterium_A minutum	NZ_CP016202.1_659	NZ_CP016202.1	792895..793794 (-1)	300	OTHER	6	Fer4_5 (PF12801) + Fer4_5 (PF12801) + Fer4_6 (PF12837) + Fer4 (PF00037)	ferredoxin-type protein NapH (K02574)
RS_GCF_003433295.1	d__Bacteria;p__Firmicutes_A;c__Clostridia;o__Peptostreptococcales;f__Anaerovoracaceae;g__Eubacterium_A;s__Eubacterium_A minutum	NZ_CP016202.1_660	NZ_CP016202.1	793791..794246 (-1)	152	SP(Sec/SPI)	1	FMN_bind (PF04205)	urocanate reductase [EC:1.3.99.33] (K17363)
RS_GCF_003433295.1	d__Bacteria;p__Firmicutes_A;c__Clostridia;o__Peptostreptococcales;f__Anaerovoracaceae;g__Eubacterium_A;s__Eubacterium_A minutum	NZ_CP016202.1_661	NZ_CP016202.1	794246..795295 (-1)	350	SP(Sec/SPI)	1	FMN_bind (PF04205) + FMN_bind (PF04205)	urocanate reductase [EC:1.3.99.33] (K17363) + urocanate reductase [EC:1.3.99.33] (K17363)
RS_GCF_003433295.1	d__Bacteria;p__Firmicutes_A;c__Clostridia;o__Peptostreptococcales;f__Anaerovoracaceae;g__Eubacterium_A;s__Eubacterium_A minutum	NZ_CP016202.1_662	NZ_CP016202.1	795586..797202 (-1)	539	OTHER	12	12TM_1 (PF09847)	Na
RS_GCF_003433295.1	d__Bacteria;p__Firmicutes_A;c__Clostridia;o__Peptostreptococcales;f__Anaerovoracaceae;g__Eubacterium_A;s__Eubacterium_A minutum	NZ_CP016202.1_663	NZ_CP016202.1	797199..797996 (-1)	266	OTHER	0	ABC_tran (PF00005)	ABC-2 type transport system ATP-binding protein (K01990)
RS_GCF_003433295.1	d__Bacteria;p__Firmicutes_A;c__Clostridia;o__Peptostreptococcales;f__Anaerovoracaceae;g__Eubacterium_A;s__Eubacterium_A minutum	NZ_CP016202.1_664	NZ_CP016202.1	798025..798120 (-1)	32	OTHER	0	Na	Na
RS_GCF_003433295.1	d__Bacteria;p__Firmicutes_A;c__Clostridia;o__Peptostreptococcales;f__Anaerovoracaceae;g__Eubacterium_A;s__Eubacterium_A minutum	NZ_CP016202.1_665	NZ_CP016202.1	798291..799337 (-1)	349	OTHER	0	HTH_3 (PF01381) + Peptidase_M78 (PF06114)	HTH-type transcriptional regulator / antitoxin HigA (K18831)
RS_GCF_003433295.1	d__Bacteria;p__Firmicutes_A;c__Clostridia;o__Peptostreptococcales;f__Anaerovoracaceae;g__Eubacterium_A;s__Eubacterium_A minutum	NZ_CP016202.1_666	NZ_CP016202.1	799368..799667 (-1)	100	OTHER	0	HigB-like_toxin (PF05015)	toxin HigB-1 (K07334)
GB_GCA_003477305.1	d__Bacteria;p__Firmicutes;c__Bacilli;o__Izemoplasmatales;f__UBA5603;g__UBA12489;s__UBA12489 sp003477305	DMTN01000054.1_57	DMTN01000054.1	57481..58497 (1)	339	OTHER	0	Beta_elim_lyase (PF01212)	threonine aldolase [EC:4.1.2.48] (K01620)
GB_GCA_003477305.1	d__Bacteria;p__Firmicutes;c__Bacilli;o__Izemoplasmatales;f__UBA5603;g__UBA12489;s__UBA12489 sp003477305	DMTN01000054.1_58	DMTN01000054.1	58499..59011 (1)	171	OTHER	0	NUDIX (PF00293)	8-oxo-dGTP diphosphatase [EC:3.6.1.55] (K03574)
GB_GCA_003477305.1	d__Bacteria;p__Firmicutes;c__Bacilli;o__Izemoplasmatales;f__UBA5603;g__UBA12489;s__UBA12489 sp003477305	DMTN01000054.1_59	DMTN01000054.1	59008..59742 (1)	245	OTHER	0	S4 (PF01479) + PseudoU_synth_2 (PF00849)	23S rRNA pseudouridine2604 synthase [EC:5.4.99.21] (K06182)
GB_GCA_003477305.1	d__Bacteria;p__Firmicutes;c__Bacilli;o__Izemoplasmatales;f__UBA5603;g__UBA12489;s__UBA12489 sp003477305	DMTN01000054.1_60	DMTN01000054.1	59836..61131 (1)	432	OTHER	0	RnfC_N (PF13375) + Complex1_51K (PF01512) + SLBB (PF10531) + Fer4_6 (PF12837) + Fer4 (PF00037)	Na+-translocating ferredoxin:NAD+ oxidoreductase subunit C [EC:7.2.1.2] (K03615)
GB_GCA_003477305.1	d__Bacteria;p__Firmicutes;c__Bacilli;o__Izemoplasmatales;f__UBA5603;g__UBA12489;s__UBA12489 sp003477305	DMTN01000054.1_61	DMTN01000054.1	61136..62371 (1)	412	OTHER	11	NQR2_RnfD_RnfE (PF03116)	Na+-translocating ferredoxin:NAD+ oxidoreductase subunit D [EC:7.2.1.2] (K03614)
GB_GCA_003477305.1	d__Bacteria;p__Firmicutes;c__Bacilli;o__Izemoplasmatales;f__UBA5603;g__UBA12489;s__UBA12489 sp003477305	DMTN01000054.1_62	DMTN01000054.1	62372..63535 (1)	388	OTHER	2	FMN_bind (PF04205) + FMN_bind (PF04205)	Na+-translocating ferredoxin:NAD+ oxidoreductase subunit G (K03612) + Na+-transporting NADH:ubiquinone oxidoreductase subunit C [EC:7.2.1.1] (K00348)
GB_GCA_003477305.1	d__Bacteria;p__Firmicutes;c__Bacilli;o__Izemoplasmatales;f__UBA5603;g__UBA12489;s__UBA12489 sp003477305	DMTN01000054.1_63	DMTN01000054.1	63538..64071 (1)	178	SP(Sec/SPI)	1	FMN_bind (PF04205)	Na+-translocating ferredoxin:NAD+ oxidoreductase subunit G (K03612)
GB_GCA_003477305.1	d__Bacteria;p__Firmicutes;c__Bacilli;o__Izemoplasmatales;f__UBA5603;g__UBA12489;s__UBA12489 sp003477305	DMTN01000054.1_64	DMTN01000054.1	64074..64766 (1)	231	OTHER	6	Rnf-Nqr (PF02508)	Na+-translocating ferredoxin:NAD+ oxidoreductase subunit E (K03613)
GB_GCA_003477305.1	d__Bacteria;p__Firmicutes;c__Bacilli;o__Izemoplasmatales;f__UBA5603;g__UBA12489;s__UBA12489 sp003477305	DMTN01000054.1_65	DMTN01000054.1	64763..65338 (1)	192	OTHER	6	Rnf-Nqr (PF02508)	Na+-translocating ferredoxin:NAD+ oxidoreductase subunit A (K03617)
GB_GCA_003477305.1	d__Bacteria;p__Firmicutes;c__Bacilli;o__Izemoplasmatales;f__UBA5603;g__UBA12489;s__UBA12489 sp003477305	DMTN01000054.1_66	DMTN01000054.1	65340..65648 (1)	103	OTHER	1	FeS (PF04060)	Na+-translocating ferredoxin:NAD+ oxidoreductase subunit B [EC:7.2.1.2] (K03616)
GB_GCA_003477305.1	d__Bacteria;p__Firmicutes;c__Bacilli;o__Izemoplasmatales;f__UBA5603;g__UBA12489;s__UBA12489 sp003477305	DMTN01000054.1_67	DMTN01000054.1	65781..66770 (1)	330	LIPO(Sec/SPII)	0	Na	Na
GB_GCA_007118195.1	d__Bacteria;p__Firmicutes;c__Bacilli;o__Bacillales;f__Anaerobacillaceae;g__Anaerobacillus;s__Anaerobacillus sp007118195	SKSA01000130.1_4	SKSA01000130.1	4427..5089 (1)	221	OTHER	0	Response_reg (PF00072) + GerE (PF00196)	two-component system, NarL family, response regulator NreC (K07696)
GB_GCA_007118195.1	d__Bacteria;p__Firmicutes;c__Bacilli;o__Bacillales;f__Anaerobacillaceae;g__Anaerobacillus;s__Anaerobacillus sp007118195	SKSA01000130.1_5	SKSA01000130.1	5357..6295 (1)	313	SP(Sec/SPI)	1	Cytochrom_NNT (PF03264) + Cytochrome_CBB3 (PF13442) + Cytochrome_CBB3 (PF13442)	trimethylamine-N-oxide reductase (cytochrome c), cytochrome c-type subunit TorC (K03532) + S-disulfanyl-L-cysteine oxidoreductase SoxD [EC:1.8.2.6] (K22622) + cytochrome c550 (K13300)
GB_GCA_007118195.1	d__Bacteria;p__Firmicutes;c__Bacilli;o__Bacillales;f__Anaerobacillaceae;g__Anaerobacillus;s__Anaerobacillus sp007118195	SKSA01000130.1_6	SKSA01000130.1	6492..7550 (1)	353	LIPO(Sec/SPII)	0	ApbE (PF02424)	FAD:protein FMN transferase [EC:2.7.1.180] (K03734)
GB_GCA_007118195.1	d__Bacteria;p__Firmicutes;c__Bacilli;o__Bacillales;f__Anaerobacillaceae;g__Anaerobacillus;s__Anaerobacillus sp007118195	SKSA01000130.1_7	SKSA01000130.1	7750..9141 (1)	464	OTHER	6	HisKA_3 (PF07730) + HATPase_c (PF02518)	two-component system, NarL family, nitrate/nitrite sensor histidine kinase NarX [EC:2.7.13.3] (K07673)
GB_GCA_007118195.1	d__Bacteria;p__Firmicutes;c__Bacilli;o__Bacillales;f__Anaerobacillaceae;g__Anaerobacillus;s__Anaerobacillus sp007118195	SKSA01000130.1_8	SKSA01000130.1	9147..9770 (1)	208	OTHER	0	Response_reg (PF00072) + GerE (PF00196)	two-component system, NarL family, response regulator (K02479)
GB_GCA_007118195.1	d__Bacteria;p__Firmicutes;c__Bacilli;o__Bacillales;f__Anaerobacillaceae;g__Anaerobacillus;s__Anaerobacillus sp007118195	SKSA01000130.1_9	SKSA01000130.1	9915..11204 (1)	430	LIPO(Sec/SPII)	0	FMN_bind (PF04205) + FMN_bind (PF04205) + FMN_bind (PF04205)	putative aldouronate transport system substrate-binding protein (K17318)
GB_GCA_007118195.1	d__Bacteria;p__Firmicutes;c__Bacilli;o__Bacillales;f__Anaerobacillaceae;g__Anaerobacillus;s__Anaerobacillus sp007118195	SKSA01000130.1_10	SKSA01000130.1	11925..13721 (1)	599	OTHER	2	dCache_1 (PF02743) + HAMP (PF00672) + His_kinase (PF06580) + HATPase_c_3 (PF13589)	two-component system, sensor histidine kinase YesM [EC:2.7.13.3] (K07718)
GB_GCA_007118195.1	d__Bacteria;p__Firmicutes;c__Bacilli;o__Bacillales;f__Anaerobacillaceae;g__Anaerobacillus;s__Anaerobacillus sp007118195	SKSA01000130.1_11	SKSA01000130.1	13699..15297 (1)	533	OTHER	0	Response_reg (PF00072) + HTH_18 (PF12833)	two-component system, response regulator YesN (K07720)
GB_GCA_007118195.1	d__Bacteria;p__Firmicutes;c__Bacilli;o__Bacillales;f__Anaerobacillaceae;g__Anaerobacillus;s__Anaerobacillus sp007118195	SKSA01000130.1_12	SKSA01000130.1	15422..16750 (1)	443	SP(Sec/SPI)	1	SBP_bac_1 (PF01547)	fructooligosaccharide transport system substrate-binding protein (K10120)
RS_GCF_001955915.1	d__Bacteria;p__Firmicutes;c__Bacilli;o__Paenibacillales;f__Paenibacillaceae;g__Paenibacillus;s__Paenibacillus sp001955915	NZ_MRTW01000004.1_157	NZ_MRTW01000004.1	215552..216439 (-1)	296	OTHER	0	HTH_1 (PF00126) + LysR_substrate (PF03466)	LysR family transcriptional regulator, transcriptional activator of the cysJI operon (K21900)
RS_GCF_001955915.1	d__Bacteria;p__Firmicutes;c__Bacilli;o__Paenibacillales;f__Paenibacillaceae;g__Paenibacillus;s__Paenibacillus sp001955915	NZ_MRTW01000004.1_158	NZ_MRTW01000004.1	216715..217269 (1)	185	OTHER	0	Acetyltransf_1 (PF00583)	putative acetyltransferase [EC:2.3.1.-] (K03828)
RS_GCF_001955915.1	d__Bacteria;p__Firmicutes;c__Bacilli;o__Paenibacillales;f__Paenibacillaceae;g__Paenibacillus;s__Paenibacillus sp001955915	NZ_MRTW01000004.1_159	NZ_MRTW01000004.1	217843..219207 (-1)	455	OTHER	0	TerD (PF02342) + vWA-TerF-like (PF10138)	tellurium resistance protein TerD (K05795)
RS_GCF_001955915.1	d__Bacteria;p__Firmicutes;c__Bacilli;o__Paenibacillales;f__Paenibacillaceae;g__Paenibacillus;s__Paenibacillus sp001955915	NZ_MRTW01000004.1_160	NZ_MRTW01000004.1	219361..220728 (1)	456	OTHER	0	RNase_T (PF00929) + TerD (PF02342)	exodeoxyribonuclease X [EC:3.1.11.-] (K10857) + tellurite resistance protein TerA (K05792)
RS_GCF_001955915.1	d__Bacteria;p__Firmicutes;c__Bacilli;o__Paenibacillales;f__Paenibacillaceae;g__Paenibacillus;s__Paenibacillus sp001955915	NZ_MRTW01000004.1_161	NZ_MRTW01000004.1	220801..221757 (-1)	319	OTHER	0	HD (PF01966)	3'-5' exoribonuclease [EC:3.1.-.-] (K03698)
RS_GCF_001955915.1	d__Bacteria;p__Firmicutes;c__Bacilli;o__Paenibacillales;f__Paenibacillaceae;g__Paenibacillus;s__Paenibacillus sp001955915	NZ_MRTW01000004.1_162	NZ_MRTW01000004.1	221950..224211 (-1)	754	SP(Sec/SPI)	0	FMN_bind (PF04205) + FMN_bind (PF04205) + FMN_bind (PF04205)	selectin P ligand (K06544) + Na+-transporting NADH:ubiquinone oxidoreductase subunit C [EC:7.2.1.1] (K00348) + Na+-transporting NADH:ubiquinone oxidoreductase subunit C [EC:7.2.1.1] (K00348) + urocanate reductase [EC:1.3.99.33] (K17363)
RS_GCF_001955915.1	d__Bacteria;p__Firmicutes;c__Bacilli;o__Paenibacillales;f__Paenibacillaceae;g__Paenibacillus;s__Paenibacillus sp001955915	NZ_MRTW01000004.1_163	NZ_MRTW01000004.1	224425..224580 (-1)	52	OTHER	0	Na	Na
RS_GCF_001955915.1	d__Bacteria;p__Firmicutes;c__Bacilli;o__Paenibacillales;f__Paenibacillaceae;g__Paenibacillus;s__Paenibacillus sp001955915	NZ_MRTW01000004.1_164	NZ_MRTW01000004.1	224697..225722 (1)	342	OTHER	0	Ferrochelatase (PF00762)	protoporphyrin/coproporphyrin ferrochelatase [EC:4.99.1.1 4.99.1.9] (K01772)
RS_GCF_001955915.1	d__Bacteria;p__Firmicutes;c__Bacilli;o__Paenibacillales;f__Paenibacillaceae;g__Paenibacillus;s__Paenibacillus sp001955915	NZ_MRTW01000004.1_165	NZ_MRTW01000004.1	225795..226256 (-1)	154	OTHER	0	IDEAL (PF08858)	Na
RS_GCF_001955915.1	d__Bacteria;p__Firmicutes;c__Bacilli;o__Paenibacillales;f__Paenibacillaceae;g__Paenibacillus;s__Paenibacillus sp001955915	NZ_MRTW01000004.1_166	NZ_MRTW01000004.1	227271..229079 (-1)	603	OTHER	0	Amidohydro_1 (PF01979) + Adenine_deam_C (PF13382)	adenine deaminase [EC:3.5.4.2] (K01486)
RS_GCF_001955915.1	d__Bacteria;p__Firmicutes;c__Bacilli;o__Paenibacillales;f__Paenibacillaceae;g__Paenibacillus;s__Paenibacillus sp001955915	NZ_MRTW01000004.1_167	NZ_MRTW01000004.1	229175..230407 (-1)	411	OTHER	0	Aminotran_5 (PF00266)	(S)-ureidoglycine---glyoxylate transaminase [EC:2.6.1.112] (K00839)
RS_GCF_004101845.1	d__Bacteria;p__Firmicutes;c__Bacilli;o__Lactobacillales;f__Lactobacillaceae;g__Latilactobacillus;s__Latilactobacillus curvatus	NZ_CP026116.1_1316	NZ_CP026116.1	1273044..1273901 (-1)	286	OTHER	1	DUF915 (PF06028)	triacylglycerol lipase [EC:3.1.1.3] (K01046)
RS_GCF_004101845.1	d__Bacteria;p__Firmicutes;c__Bacilli;o__Lactobacillales;f__Lactobacillaceae;g__Latilactobacillus;s__Latilactobacillus curvatus	NZ_CP026116.1_1317	NZ_CP026116.1	1274197..1274745 (-1)	183	OTHER	0	NusG (PF02357) + KOW (PF00467)	transcription termination/antitermination protein NusG (K02601)
RS_GCF_004101845.1	d__Bacteria;p__Firmicutes;c__Bacilli;o__Lactobacillales;f__Lactobacillaceae;g__Latilactobacillus;s__Latilactobacillus curvatus	NZ_CP026116.1_1318	NZ_CP026116.1	1274844..1275017 (-1)	58	OTHER	1	SecE (PF00584)	preprotein translocase subunit SecE (K03073)
RS_GCF_004101845.1	d__Bacteria;p__Firmicutes;c__Bacilli;o__Lactobacillales;f__Lactobacillaceae;g__Latilactobacillus;s__Latilactobacillus curvatus	NZ_CP026116.1_1319	NZ_CP026116.1	1275033..1275182 (-1)	50	OTHER	0	Ribosomal_L33 (PF00471)	large subunit ribosomal protein L33 (K02913)
RS_GCF_004101845.1	d__Bacteria;p__Firmicutes;c__Bacilli;o__Lactobacillales;f__Lactobacillaceae;g__Latilactobacillus;s__Latilactobacillus curvatus	NZ_CP026116.1_1320	NZ_CP026116.1	1275258..1276211 (-1)	318	OTHER	8	UbiA (PF01040)	1,4-dihydroxy-2-naphthoate polyprenyltransferase [EC:2.5.1.74] (K02548)
RS_GCF_004101845.1	d__Bacteria;p__Firmicutes;c__Bacilli;o__Lactobacillales;f__Lactobacillaceae;g__Latilactobacillus;s__Latilactobacillus curvatus	NZ_CP026116.1_1321	NZ_CP026116.1	1276328..1277251 (-1)	308	LIPO(Sec/SPII)	0	FMN_bind (PF04205) + FMN_bind (PF04205)	sex pheromone cAD1 (K20379)
RS_GCF_004101845.1	d__Bacteria;p__Firmicutes;c__Bacilli;o__Lactobacillales;f__Lactobacillaceae;g__Latilactobacillus;s__Latilactobacillus curvatus	NZ_CP026116.1_1322	NZ_CP026116.1	1277518..1279413 (1)	632	OTHER	3	Pyr_redox_2 (PF07992) + DoxD (PF04173)	NADH dehydrogenase [EC:1.6.99.3] (K03885)
RS_GCF_004101845.1	d__Bacteria;p__Firmicutes;c__Bacilli;o__Lactobacillales;f__Lactobacillaceae;g__Latilactobacillus;s__Latilactobacillus curvatus	NZ_CP026116.1_1323	NZ_CP026116.1	1279748..1280194 (1)	149	SP(Sec/SPI)	1	NusG_II (PF07009)	Na
RS_GCF_004101845.1	d__Bacteria;p__Firmicutes;c__Bacilli;o__Lactobacillales;f__Lactobacillaceae;g__Latilactobacillus;s__Latilactobacillus curvatus	NZ_CP026116.1_1324	NZ_CP026116.1	1280213..1280746 (1)	178	OTHER	5	Hpre_diP_synt_I (PF07456)	heptaprenyl diphosphate synthase [EC:2.5.1.30] (K00805)
RS_GCF_004101845.1	d__Bacteria;p__Firmicutes;c__Bacilli;o__Lactobacillales;f__Lactobacillaceae;g__Latilactobacillus;s__Latilactobacillus curvatus	NZ_CP026116.1_1325	NZ_CP026116.1	1280765..1281745 (1)	327	OTHER	0	polyprenyl_synt (PF00348)	octaprenyl-diphosphate synthase [EC:2.5.1.90] (K02523)
RS_GCF_004101845.1	d__Bacteria;p__Firmicutes;c__Bacilli;o__Lactobacillales;f__Lactobacillaceae;g__Latilactobacillus;s__Latilactobacillus curvatus	NZ_CP026116.1_1326	NZ_CP026116.1	1282098..1282937 (-1)	280	OTHER	0	Hydrolase_3 (PF08282)	5-amino-6-(5-phospho-D-ribitylamino)uracil phosphatase [EC:3.1.3.104] (K21064)
RS_GCF_900183385.1	d__Bacteria;p__Firmicutes;c__Bacilli;o__Lactobacillales;f__Listeriaceae;g__Listeria;s__Listeria costaricensis	NZ_FXUT01000009.1_57	NZ_FXUT01000009.1	45475..47463 (1)	663	SP(Sec/SPI)	2	dCache_1 (PF02743) + HAMP (PF00672) + MCPsignal (PF00015)	two-component system, sensor histidine kinase YesM [EC:2.7.13.3] (K07718) + twitching motility protein PilJ (K02660)
RS_GCF_900183385.1	d__Bacteria;p__Firmicutes;c__Bacilli;o__Lactobacillales;f__Listeriaceae;g__Listeria;s__Listeria costaricensis	NZ_FXUT01000009.1_58	NZ_FXUT01000009.1	47542..48888 (-1)	449	OTHER	11	Nramp (PF01566)	manganese transport protein (K03322)
RS_GCF_900183385.1	d__Bacteria;p__Firmicutes;c__Bacilli;o__Lactobacillales;f__Listeriaceae;g__Listeria;s__Listeria costaricensis	NZ_FXUT01000009.1_59	NZ_FXUT01000009.1	49064..49861 (-1)	266	OTHER	4	CbiQ (PF02361)	energy-coupling factor transport system permease protein (K16785)
RS_GCF_900183385.1	d__Bacteria;p__Firmicutes;c__Bacilli;o__Lactobacillales;f__Listeriaceae;g__Listeria;s__Listeria costaricensis	NZ_FXUT01000009.1_60	NZ_FXUT01000009.1	49886..50845 (-1)	320	OTHER	8	UbiA (PF01040)	1,4-dihydroxy-2-naphthoate polyprenyltransferase [EC:2.5.1.74] (K02548)
RS_GCF_900183385.1	d__Bacteria;p__Firmicutes;c__Bacilli;o__Lactobacillales;f__Listeriaceae;g__Listeria;s__Listeria costaricensis	NZ_FXUT01000009.1_61	NZ_FXUT01000009.1	50862..51947 (-1)	362	LIPO(Sec/SPII)	0	ApbE (PF02424)	FAD:protein FMN transferase [EC:2.7.1.180] (K03734)
RS_GCF_900183385.1	d__Bacteria;p__Firmicutes;c__Bacilli;o__Lactobacillales;f__Listeriaceae;g__Listeria;s__Listeria costaricensis	NZ_FXUT01000009.1_62	NZ_FXUT01000009.1	52121..53020 (-1)	300	LIPO(Sec/SPII)	0	FMN_bind (PF04205) + FMN_bind (PF04205)	sex pheromone cAD1 (K20379)
RS_GCF_900183385.1	d__Bacteria;p__Firmicutes;c__Bacilli;o__Lactobacillales;f__Listeriaceae;g__Listeria;s__Listeria costaricensis	NZ_FXUT01000009.1_63	NZ_FXUT01000009.1	53471..55357 (1)	629	OTHER	3	Pyr_redox_2 (PF07992) + DoxX (PF07681)	NADH dehydrogenase [EC:1.6.99.3] (K03885)
RS_GCF_900183385.1	d__Bacteria;p__Firmicutes;c__Bacilli;o__Lactobacillales;f__Listeriaceae;g__Listeria;s__Listeria costaricensis	NZ_FXUT01000009.1_64	NZ_FXUT01000009.1	55510..55959 (1)	150	SP(Sec/SPI)	1	NusG_II (PF07009)	Na
RS_GCF_900183385.1	d__Bacteria;p__Firmicutes;c__Bacilli;o__Lactobacillales;f__Listeriaceae;g__Listeria;s__Listeria costaricensis	NZ_FXUT01000009.1_65	NZ_FXUT01000009.1	55997..56539 (1)	181	OTHER	4	Hpre_diP_synt_I (PF07456)	heptaprenyl diphosphate synthase [EC:2.5.1.30] (K00805)
RS_GCF_900183385.1	d__Bacteria;p__Firmicutes;c__Bacilli;o__Lactobacillales;f__Listeriaceae;g__Listeria;s__Listeria costaricensis	NZ_FXUT01000009.1_66	NZ_FXUT01000009.1	56563..57543 (1)	327	OTHER	0	polyprenyl_synt (PF00348)	octaprenyl-diphosphate synthase [EC:2.5.1.90] (K02523)
RS_GCF_900183385.1	d__Bacteria;p__Firmicutes;c__Bacilli;o__Lactobacillales;f__Listeriaceae;g__Listeria;s__Listeria costaricensis	NZ_FXUT01000009.1_67	NZ_FXUT01000009.1	57609..58943 (1)	445	LIPO(Sec/SPII)	0	Metallophos (PF00149) + CNP_C_terminal (PF17839)	3',5'-cyclic-AMP phosphodiesterase [EC:3.1.4.53] (K03651)
GB_GCA_002299675.1	d__Bacteria;p__Firmicutes;c__Bacilli;o__Erysipelotrichales;f__Erysipelotrichaceae;g__UBA636;s__UBA636 sp002299675	DBOW01000115.1_30	DBOW01000115.1	28975..29280 (-1)	102	SP(Sec/SPI)	1	FeS (PF04060)	Na+-translocating ferredoxin:NAD+ oxidoreductase subunit B [EC:7.2.1.2] (K03616)
GB_GCA_002299675.1	d__Bacteria;p__Firmicutes;c__Bacilli;o__Erysipelotrichales;f__Erysipelotrichaceae;g__UBA636;s__UBA636 sp002299675	DBOW01000115.1_31	DBOW01000115.1	29277..29456 (-1)	60	LIPO(Sec/SPII)	1	Na	Na
GB_GCA_002299675.1	d__Bacteria;p__Firmicutes;c__Bacilli;o__Erysipelotrichales;f__Erysipelotrichaceae;g__UBA636;s__UBA636 sp002299675	DBOW01000115.1_32	DBOW01000115.1	29456..30028 (-1)	191	OTHER	6	Rnf-Nqr (PF02508)	Na+-translocating ferredoxin:NAD+ oxidoreductase subunit A (K03617)
GB_GCA_002299675.1	d__Bacteria;p__Firmicutes;c__Bacilli;o__Erysipelotrichales;f__Erysipelotrichaceae;g__UBA636;s__UBA636 sp002299675	DBOW01000115.1_33	DBOW01000115.1	30031..30669 (-1)	213	OTHER	6	Rnf-Nqr (PF02508)	Na+-translocating ferredoxin:NAD+ oxidoreductase subunit E (K03613)
GB_GCA_002299675.1	d__Bacteria;p__Firmicutes;c__Bacilli;o__Erysipelotrichales;f__Erysipelotrichaceae;g__UBA636;s__UBA636 sp002299675	DBOW01000115.1_34	DBOW01000115.1	30681..31175 (-1)	165	SP(Sec/SPI)	1	FMN_bind (PF04205)	Na+-translocating ferredoxin:NAD+ oxidoreductase subunit G (K03612)
GB_GCA_002299675.1	d__Bacteria;p__Firmicutes;c__Bacilli;o__Erysipelotrichales;f__Erysipelotrichaceae;g__UBA636;s__UBA636 sp002299675	DBOW01000115.1_35	DBOW01000115.1	31178..33283 (-1)	702	OTHER	10	NQR2_RnfD_RnfE (PF03116) + FMN_bind (PF04205) + FMN_bind (PF04205) + FMN_bind (PF04205)	Na+-translocating ferredoxin:NAD+ oxidoreductase subunit D [EC:7.2.1.2] (K03614) + Na+-transporting NADH:ubiquinone oxidoreductase subunit C [EC:7.2.1.1] (K00348) + urocanate reductase [EC:1.3.99.33] (K17363)
GB_GCA_002299675.1	d__Bacteria;p__Firmicutes;c__Bacilli;o__Erysipelotrichales;f__Erysipelotrichaceae;g__UBA636;s__UBA636 sp002299675	DBOW01000115.1_36	DBOW01000115.1	33296..34579 (-1)	428	OTHER	0	RnfC_N (PF13375) + Complex1_51K (PF01512) + SLBB (PF10531) + Fer4 (PF00037) + Fer4_18 (PF13746)	Na+-translocating ferredoxin:NAD+ oxidoreductase subunit C [EC:7.2.1.2] (K03615)
GB_GCA_002299675.1	d__Bacteria;p__Firmicutes;c__Bacilli;o__Erysipelotrichales;f__Erysipelotrichaceae;g__UBA636;s__UBA636 sp002299675	DBOW01000115.1_37	DBOW01000115.1	34698..35972 (-1)	425	OTHER	0	PGI (PF00342) + PGI (PF00342)	glucose-6-phosphate isomerase [EC:5.3.1.9] (K01810)
GB_GCA_002299675.1	d__Bacteria;p__Firmicutes;c__Bacilli;o__Erysipelotrichales;f__Erysipelotrichaceae;g__UBA636;s__UBA636 sp002299675	DBOW01000115.1_38	DBOW01000115.1	35966..36367 (-1)	134	OTHER	0	S1 (PF00575)	general stress protein 13 (K07570)
GB_GCA_002299675.1	d__Bacteria;p__Firmicutes;c__Bacilli;o__Erysipelotrichales;f__Erysipelotrichaceae;g__UBA636;s__UBA636 sp002299675	DBOW01000115.1_39	DBOW01000115.1	36420..36674 (1)	85	OTHER	0	NifU (PF01106)	NFU1 iron-sulfur cluster scaffold homolog, mitochondrial (K22074)
GB_GCA_002299675.1	d__Bacteria;p__Firmicutes;c__Bacilli;o__Erysipelotrichales;f__Erysipelotrichaceae;g__UBA636;s__UBA636 sp002299675	DBOW01000078.1_9	DBOW01000078.1	5373..6173 (1)	267	OTHER	5	CbiQ (PF02361)	energy-coupling factor transport system permease protein (K16785)
GB_GCA_002299675.1	d__Bacteria;p__Firmicutes;c__Bacilli;o__Erysipelotrichales;f__Erysipelotrichaceae;g__UBA636;s__UBA636 sp002299675	DBOW01000078.1_10	DBOW01000078.1	6173..6910 (1)	246	OTHER	0	PseudoU_synth_1 (PF01416) + PseudoU_synth_1 (PF01416)	tRNA pseudouridine38-40 synthase [EC:5.4.99.12] (K06173)
GB_GCA_002299675.1	d__Bacteria;p__Firmicutes;c__Bacilli;o__Erysipelotrichales;f__Erysipelotrichaceae;g__UBA636;s__UBA636 sp002299675	DBOW01000078.1_11	DBOW01000078.1	6930..7844 (1)	305	OTHER	0	Indigoidine_A (PF04227)	pseudouridylate synthase / pseudouridine kinase [EC:4.2.1.70 2.7.1.83] (K16330)
GB_GCA_002299675.1	d__Bacteria;p__Firmicutes;c__Bacilli;o__Erysipelotrichales;f__Erysipelotrichaceae;g__UBA636;s__UBA636 sp002299675	DBOW01000078.1_12	DBOW01000078.1	7975..8319 (1)	115	OTHER	0	HTH_5 (PF01022)	ArsR family transcriptional regulator, lead/cadmium/zinc/bismuth-responsive transcriptional repressor (K21903)
GB_GCA_002299675.1	d__Bacteria;p__Firmicutes;c__Bacilli;o__Erysipelotrichales;f__Erysipelotrichaceae;g__UBA636;s__UBA636 sp002299675	DBOW01000078.1_13	DBOW01000078.1	8312..8974 (1)	221	OTHER	0	TM1586_NiRdase (PF14512)	FMN reductase (NADPH) [EC:1.5.1.38] (K19285)
GB_GCA_002299675.1	d__Bacteria;p__Firmicutes;c__Bacilli;o__Erysipelotrichales;f__Erysipelotrichaceae;g__UBA636;s__UBA636 sp002299675	DBOW01000078.1_14	DBOW01000078.1	12679..14088 (1)	470	LIPO(Sec/SPII)	0	FMN_bind (PF04205) + FMN_bind (PF04205) + FAD_binding_2 (PF00890)	urocanate reductase [EC:1.3.99.33] (K17363)
GB_GCA_002299675.1	d__Bacteria;p__Firmicutes;c__Bacilli;o__Erysipelotrichales;f__Erysipelotrichaceae;g__UBA636;s__UBA636 sp002299675	DBOW01000097.1_1	DBOW01000097.1	3..527 (1)	175	OTHER	4	Cation_ATPase_C (PF00689)	P-type Ca2+ transporter type 2C [EC:7.2.2.10] (K01537)
GB_GCA_002299675.1	d__Bacteria;p__Firmicutes;c__Bacilli;o__Erysipelotrichales;f__Erysipelotrichaceae;g__UBA636;s__UBA636 sp002299675	DBOW01000097.1_2	DBOW01000097.1	564..1268 (-1)	235	LIPO(Sec/SPII)	0	Rhodanese (PF00581)	raffinose/stachyose/melibiose transport system substrate-binding protein (K10117) + phage shock protein E (K03972)
GB_GCA_002299675.1	d__Bacteria;p__Firmicutes;c__Bacilli;o__Erysipelotrichales;f__Erysipelotrichaceae;g__UBA636;s__UBA636 sp002299675	DBOW01000097.1_3	DBOW01000097.1	1283..2260 (-1)	326	LIPO(Sec/SPII)	0	FMN_bind (PF04205) + FMN_bind (PF04205)	urocanate reductase [EC:1.3.99.33] (K17363)
GB_GCA_002299675.1	d__Bacteria;p__Firmicutes;c__Bacilli;o__Erysipelotrichales;f__Erysipelotrichaceae;g__UBA636;s__UBA636 sp002299675	DBOW01000097.1_4	DBOW01000097.1	2489..2818 (1)	110	LIPO(Sec/SPII)	0	Na	interferon gamma (K04687)
GB_GCA_002299675.1	d__Bacteria;p__Firmicutes;c__Bacilli;o__Erysipelotrichales;f__Erysipelotrichaceae;g__UBA636;s__UBA636 sp002299675	DBOW01000097.1_5	DBOW01000097.1	2799..3551 (1)	251	OTHER	0	ApbE (PF02424)	FAD:protein FMN transferase [EC:2.7.1.180] (K03734)
GB_GCA_002293125.1	d__Bacteria;p__Verrucomicrobiota;c__Verrucomicrobiae;o__Opitutales;f__UBA953;g__UBA953;s__UBA953 sp002293125	DBCR01000083.1_23	DBCR01000083.1	28174..28611 (1)	146	SP(Sec/SPI)	0	Na	Na
GB_GCA_002293125.1	d__Bacteria;p__Verrucomicrobiota;c__Verrucomicrobiae;o__Opitutales;f__UBA953;g__UBA953;s__UBA953 sp002293125	DBCR01000083.1_24	DBCR01000083.1	28748..29659 (1)	304	SP(Sec/SPI)	0	Na	Na
GB_GCA_002293125.1	d__Bacteria;p__Verrucomicrobiota;c__Verrucomicrobiae;o__Opitutales;f__UBA953;g__UBA953;s__UBA953 sp002293125	DBCR01000083.1_25	DBCR01000083.1	29940..30506 (1)	189	SP(Sec/SPI)	0	PRP1_N (PF06424)	Na
GB_GCA_002293125.1	d__Bacteria;p__Verrucomicrobiota;c__Verrucomicrobiae;o__Opitutales;f__UBA953;g__UBA953;s__UBA953 sp002293125	DBCR01000083.1_26	DBCR01000083.1	30769..31569 (-1)	267	LIPO(Sec/SPII)	0	Laminin_G_3 (PF13385)	Na
GB_GCA_002293125.1	d__Bacteria;p__Verrucomicrobiota;c__Verrucomicrobiae;o__Opitutales;f__UBA953;g__UBA953;s__UBA953 sp002293125	DBCR01000083.1_27	DBCR01000083.1	32022..34388 (1)	789	SP(Sec/SPI)	0	CBM_35 (PF16990) + Pyr_redox_2 (PF07992) + FAD_oxidored (PF12831)	fumarate reductase flavoprotein subunit [EC:1.3.5.4] (K00244) + succinate dehydrogenase / fumarate reductase, flavoprotein subunit [EC:1.3.5.1 1.3.5.4] (K00239)
GB_GCA_002293125.1	d__Bacteria;p__Verrucomicrobiota;c__Verrucomicrobiae;o__Opitutales;f__UBA953;g__UBA953;s__UBA953 sp002293125	DBCR01000083.1_28	DBCR01000083.1	34392..37010 (1)	873	SP(Sec/SPI)	6	FMN_bind (PF04205) + FMN_bind (PF04205) + Fer4_5 (PF12801) + Fer4_5 (PF12801) + ApbE (PF02424)	Na+-translocating ferredoxin:NAD+ oxidoreductase subunit G (K03612) + Na+-translocating ferredoxin:NAD+ oxidoreductase subunit G (K03612) + FAD:protein FMN transferase [EC:2.7.1.180] (K03734)
GB_GCA_002293125.1	d__Bacteria;p__Verrucomicrobiota;c__Verrucomicrobiae;o__Opitutales;f__UBA953;g__UBA953;s__UBA953 sp002293125	DBCR01000083.1_29	DBCR01000083.1	37289..38341 (-1)	351	SP(Sec/SPI)	0	Metallophos (PF00149)	3',5'-cyclic-AMP phosphodiesterase [EC:3.1.4.53] (K03651)
GB_GCA_002293125.1	d__Bacteria;p__Verrucomicrobiota;c__Verrucomicrobiae;o__Opitutales;f__UBA953;g__UBA953;s__UBA953 sp002293125	DBCR01000083.1_30	DBCR01000083.1	38739..73349 (-1)	11537	SP(Sec/SPI)	0	PATR (PF12951) + PATR (PF12951) + PATR (PF12951) + PATR (PF12951) + PATR (PF12951) + PATR (PF12951) + PATR (PF12951) + PATR (PF12951) + PATR (PF12951) + PATR (PF12951) + PATR (PF12951) + PATR (PF12951) + PATR (PF12951) + PATR (PF12951) + PATR (PF12951) + PATR (PF12951) + PATR (PF12951) + PATR (PF12951) + PATR (PF12951) + PATR (PF12951) + PATR (PF12951) + PATR (PF12951) + PATR (PF12951) + PATR (PF12951) + PATR (PF12951) + PATR (PF12951) + PATR (PF12951) + PATR (PF12951) + PATR (PF12951) + PATR (PF12951) + PATR (PF12951) + PATR (PF12951) + PATR (PF12951) + PATR (PF12951) + PATR (PF12951) + PATR (PF12951) + PEP-CTERM (PF07589)	autotransporter family porin (K12678) + fibronectin-binding autotransporter adhesin (K19231) + subtilase-type serine protease [EC:3.4.21.-] (K12685) + subtilase-type serine protease [EC:3.4.21.-] (K12685) + fibronectin-binding autotransporter adhesin (K19231) + autotransporter family porin (K12678) + fibronectin-binding autotransporter adhesin (K19231) + fibronectin-binding autotransporter adhesin (K19231) + subtilase-type serine protease [EC:3.4.21.-] (K12685) + fibronectin-binding autotransporter adhesin (K19231) + subtilase-type serine protease [EC:3.4.21.-] (K12685) + fibronectin-binding autotransporter adhesin (K19231) + subtilase-type serine protease [EC:3.4.21.-] (K12685)
GB_GCA_002293125.1	d__Bacteria;p__Verrucomicrobiota;c__Verrucomicrobiae;o__Opitutales;f__UBA953;g__UBA953;s__UBA953 sp002293125	DBCR01000083.1_31	DBCR01000083.1	73988..75325 (-1)	446	OTHER	11	GntP_permease (PF02447)	gluconate:H+ symporter, GntP family (K03299)
GB_GCA_002293125.1	d__Bacteria;p__Verrucomicrobiota;c__Verrucomicrobiae;o__Opitutales;f__UBA953;g__UBA953;s__UBA953 sp002293125	DBCR01000083.1_32	DBCR01000083.1	75338..76129 (-1)	264	OTHER	0	adh_short_C2 (PF13561)	gluconate 5-dehydrogenase [EC:1.1.1.69] (K00046)
GB_GCA_002293125.1	d__Bacteria;p__Verrucomicrobiota;c__Verrucomicrobiae;o__Opitutales;f__UBA953;g__UBA953;s__UBA953 sp002293125	DBCR01000083.1_33	DBCR01000083.1	76142..77281 (-1)	380	OTHER	0	ADH_N (PF08240) + ADH_zinc_N (PF00107)	L-iditol 2-dehydrogenase [EC:1.1.1.14] (K00008)
GB_GCA_000433775.1	d__Bacteria;p__Firmicutes_A;c__Clostridia_A;o__Christensenellales;f__CAG-314;g__CAG-1435;s__CAG-1435 sp000433775	HF998463.1_1	HF998463.1	234..1112 (-1)	293	OTHER	1	FeS (PF04060) + Fer4 (PF00037) + Fer4 (PF00037) + Fer4 (PF00037) + Fer4 (PF00037)	Na+-translocating ferredoxin:NAD+ oxidoreductase subunit B [EC:7.2.1.2] (K03616) + 2-oxoglutarate ferredoxin oxidoreductase subunit delta [EC:1.2.7.3] (K00176) + 2-oxoisovalerate ferredoxin oxidoreductase, delta subunit [EC:1.2.7.7] (K00188)
GB_GCA_000433775.1	d__Bacteria;p__Firmicutes_A;c__Clostridia_A;o__Christensenellales;f__CAG-314;g__CAG-1435;s__CAG-1435 sp000433775	HF998463.1_2	HF998463.1	1177..1794 (-1)	206	OTHER	4	Rnf-Nqr (PF02508)	Na+-translocating ferredoxin:NAD+ oxidoreductase subunit A (K03617)
GB_GCA_000433775.1	d__Bacteria;p__Firmicutes_A;c__Clostridia_A;o__Christensenellales;f__CAG-314;g__CAG-1435;s__CAG-1435 sp000433775	HF998463.1_3	HF998463.1	1796..2461 (-1)	222	OTHER	6	Rnf-Nqr (PF02508)	Na+-translocating ferredoxin:NAD+ oxidoreductase subunit E (K03613)
GB_GCA_000433775.1	d__Bacteria;p__Firmicutes_A;c__Clostridia_A;o__Christensenellales;f__CAG-314;g__CAG-1435;s__CAG-1435 sp000433775	HF998463.1_4	HF998463.1	2475..3773 (-1)	433	OTHER	1	FMN_bind (PF04205) + FMN_bind (PF04205)	Na+-translocating ferredoxin:NAD+ oxidoreductase subunit G (K03612)
GB_GCA_000433775.1	d__Bacteria;p__Firmicutes_A;c__Clostridia_A;o__Christensenellales;f__CAG-314;g__CAG-1435;s__CAG-1435 sp000433775	HF998463.1_5	HF998463.1	3775..4863 (-1)	363	OTHER	10	NQR2_RnfD_RnfE (PF03116)	Na+-translocating ferredoxin:NAD+ oxidoreductase subunit D [EC:7.2.1.2] (K03614)
GB_GCA_000433775.1	d__Bacteria;p__Firmicutes_A;c__Clostridia_A;o__Christensenellales;f__CAG-314;g__CAG-1435;s__CAG-1435 sp000433775	HF998463.1_6	HF998463.1	4865..6181 (-1)	439	OTHER	0	RnfC_N (PF13375) + Complex1_51K (PF01512) + SLBB (PF10531) + Fer4 (PF00037) + Fer4_17 (PF13534)	Na+-translocating ferredoxin:NAD+ oxidoreductase subunit C [EC:7.2.1.2] (K03615)
GB_GCA_000433775.1	d__Bacteria;p__Firmicutes_A;c__Clostridia_A;o__Christensenellales;f__CAG-314;g__CAG-1435;s__CAG-1435 sp000433775	HF998463.1_7	HF998463.1	6758..7825 (-1)	356	OTHER	0	Gp_dh_N (PF00044) + Gp_dh_C (PF02800)	glyceraldehyde 3-phosphate dehydrogenase [EC:1.2.1.12] (K00134)
GB_GCA_000433775.1	d__Bacteria;p__Firmicutes_A;c__Clostridia_A;o__Christensenellales;f__CAG-314;g__CAG-1435;s__CAG-1435 sp000433775	HF998463.1_8	HF998463.1	8014..8949 (1)	312	OTHER	0	F_bP_aldolase (PF01116)	fructose-bisphosphate aldolase, class II [EC:4.1.2.13] (K01624)
GB_GCA_000433775.1	d__Bacteria;p__Firmicutes_A;c__Clostridia_A;o__Christensenellales;f__CAG-314;g__CAG-1435;s__CAG-1435 sp000433775	HF998463.1_9	HF998463.1	9269..11053 (-1)	595	OTHER	0	Peptidase_M3_N (PF08439) + Peptidase_M3 (PF01432)	oligoendopeptidase F [EC:3.4.24.-] (K08602)
GB_GCA_000437595.1	d__Bacteria;p__Firmicutes_A;c__Clostridia_A;o__Christensenellales;f__CAG-74;g__UBA11524;s__UBA11524 sp000437595	FR899831.1_8	FR899831.1	7382..8161 (1)	260	OTHER	0	ABC_tran (PF00005)	polar amino acid transport system ATP-binding protein [EC:7.4.2.1] (K02028)
GB_GCA_000437595.1	d__Bacteria;p__Firmicutes_A;c__Clostridia_A;o__Christensenellales;f__CAG-74;g__UBA11524;s__UBA11524 sp000437595	FR899831.1_9	FR899831.1	8378..10225 (-1)	616	OTHER	0	DEAD (PF00270) + Helicase_C (PF00271) + RecQ_Zn_bind (PF16124) + HRDC (PF00570)	ATP-dependent DNA helicase RecQ [EC:3.6.4.12] (K03654)
GB_GCA_000437595.1	d__Bacteria;p__Firmicutes_A;c__Clostridia_A;o__Christensenellales;f__CAG-74;g__UBA11524;s__UBA11524 sp000437595	FR899831.1_10	FR899831.1	10615..11160 (-1)	182	OTHER	0	Rubrerythrin (PF02915)	ferritin [EC:1.16.3.2] (K02217) + rubrerythrin (K19824)
GB_GCA_000437595.1	d__Bacteria;p__Firmicutes_A;c__Clostridia_A;o__Christensenellales;f__CAG-74;g__UBA11524;s__UBA11524 sp000437595	FR899831.1_11	FR899831.1	11411..11779 (1)	123	SP(Sec/SPI)	1	NusG_II (PF07009)	Na
GB_GCA_000437595.1	d__Bacteria;p__Firmicutes_A;c__Clostridia_A;o__Christensenellales;f__CAG-74;g__UBA11524;s__UBA11524 sp000437595	FR899831.1_12	FR899831.1	11776..12870 (1)	365	LIPO(Sec/SPII)	0	ApbE (PF02424)	FAD:protein FMN transferase [EC:2.7.1.180] (K03734)
GB_GCA_000437595.1	d__Bacteria;p__Firmicutes_A;c__Clostridia_A;o__Christensenellales;f__CAG-74;g__UBA11524;s__UBA11524 sp000437595	FR899831.1_13	FR899831.1	12947..14452 (1)	502	SP(Sec/SPI)	1	FMN_bind (PF04205) + FMN_bind (PF04205) + FMN_bind (PF04205) + FMN_bind (PF04205)	Na+-translocating ferredoxin:NAD+ oxidoreductase subunit G (K03612) + Na+-translocating ferredoxin:NAD+ oxidoreductase subunit G (K03612) + urocanate reductase [EC:1.3.99.33] (K17363) + Na+-translocating ferredoxin:NAD+ oxidoreductase subunit G (K03612)
GB_GCA_000437595.1	d__Bacteria;p__Firmicutes_A;c__Clostridia_A;o__Christensenellales;f__CAG-74;g__UBA11524;s__UBA11524 sp000437595	FR899831.1_14	FR899831.1	14959..16227 (-1)	423	OTHER	0	Orn_Arg_deC_N (PF02784)	diaminopimelate decarboxylase [EC:4.1.1.20] (K01586)
GB_GCA_000437595.1	d__Bacteria;p__Firmicutes_A;c__Clostridia_A;o__Christensenellales;f__CAG-74;g__UBA11524;s__UBA11524 sp000437595	FR899831.1_15	FR899831.1	16553..18310 (1)	586	OTHER	0	tRNA-synt_1c (PF00749) + tRNA-synt_1c_C (PF03950)	glutaminyl-tRNA synthetase [EC:6.1.1.18] (K01886)
GB_GCA_000437595.1	d__Bacteria;p__Firmicutes_A;c__Clostridia_A;o__Christensenellales;f__CAG-74;g__UBA11524;s__UBA11524 sp000437595	FR899831.1_16	FR899831.1	18580..20049 (1)	490	OTHER	0	tRNA-synt_1c (PF00749)	glutamyl-tRNA synthetase [EC:6.1.1.17] (K01885)
GB_GCA_000437595.1	d__Bacteria;p__Firmicutes_A;c__Clostridia_A;o__Christensenellales;f__CAG-74;g__UBA11524;s__UBA11524 sp000437595	FR899831.1_17	FR899831.1	20079..20621 (1)	181	OTHER	4	ECF-ribofla_trS (PF07155)	cyclic-di-AMP phosphodiesterase PgpH [EC:3.1.4.-] (K07037)
GB_GCA_000437595.1	d__Bacteria;p__Firmicutes_A;c__Clostridia_A;o__Christensenellales;f__CAG-74;g__UBA11524;s__UBA11524 sp000437595	FR899831.1_18	FR899831.1	20654..21148 (1)	165	OTHER	5	ECF-ribofla_trS (PF07155)	energy-coupling factor transport system substrate-specific component (K16928)
GB_GCA_000437595.1	d__Bacteria;p__Firmicutes_A;c__Clostridia_A;o__Christensenellales;f__CAG-74;g__UBA11524;s__UBA11524 sp000437595	FR899903.1_1	FR899903.1	168..2372 (-1)	735	SP(Sec/SPI)	1	FMN_bind (PF04205) + FMN_bind (PF04205) + FAD_binding_2 (PF00890)	urocanate reductase [EC:1.3.99.33] (K17363) + urocanate reductase [EC:1.3.99.33] (K17363)
GB_GCA_000437595.1	d__Bacteria;p__Firmicutes_A;c__Clostridia_A;o__Christensenellales;f__CAG-74;g__UBA11524;s__UBA11524 sp000437595	FR899903.1_2	FR899903.1	2776..4548 (1)	591	OTHER	3	ABC_membrane (PF00664) + ABC_tran (PF00005)	ATP-binding cassette, subfamily B, bacterial (K06147)
GB_GCA_000437595.1	d__Bacteria;p__Firmicutes_A;c__Clostridia_A;o__Christensenellales;f__CAG-74;g__UBA11524;s__UBA11524 sp000437595	FR899903.1_3	FR899903.1	4806..6260 (1)	485	OTHER	0	Acetyltransf_1 (PF00583) + PMI_typeI (PF01238)	mannose-6-phosphate isomerase [EC:5.3.1.8] (K01809)
GB_GCA_000437595.1	d__Bacteria;p__Firmicutes_A;c__Clostridia_A;o__Christensenellales;f__CAG-74;g__UBA11524;s__UBA11524 sp000437595	FR899903.1_4	FR899903.1	6282..7823 (1)	514	SP(Sec/SPI)	13	Wzy_C (PF04932)	O-antigen ligase [EC:2.4.1.-] (K02847) + putative inorganic carbon (hco3(-)) transporter (K18814)
GB_GCA_000437595.1	d__Bacteria;p__Firmicutes_A;c__Clostridia_A;o__Christensenellales;f__CAG-74;g__UBA11524;s__UBA11524 sp000437595	FR899903.1_5	FR899903.1	8124..8984 (1)	287	OTHER	6	DUF975 (PF06161)	Na
GB_GCA_000437595.1	d__Bacteria;p__Firmicutes_A;c__Clostridia_A;o__Christensenellales;f__CAG-74;g__UBA11524;s__UBA11524 sp000437595	FR899903.1_6	FR899903.1	9017..9880 (1)	288	OTHER	6	DUF975 (PF06161)	Na
GB_GCA_002372175.1	d__Bacteria;p__Firmicutes;c__Bacilli;o__Erysipelotrichales;f__Erysipelotrichaceae;g__Bulleidia;s__Bulleidia sp002372175	DFIS01000046.1_4	DFIS01000046.1	2365..3729 (1)	455	OTHER	12	MatE (PF01554) + MatE (PF01554)	multidrug resistance protein, MATE family (K03327)
GB_GCA_002372175.1	d__Bacteria;p__Firmicutes;c__Bacilli;o__Erysipelotrichales;f__Erysipelotrichaceae;g__Bulleidia;s__Bulleidia sp002372175	DFIS01000046.1_5	DFIS01000046.1	3755..4693 (1)	313	OTHER	0	Lactamase_B (PF00753)	hydroxyacylglutathione hydrolase [EC:3.1.2.6] (K01069)
GB_GCA_002372175.1	d__Bacteria;p__Firmicutes;c__Bacilli;o__Erysipelotrichales;f__Erysipelotrichaceae;g__Bulleidia;s__Bulleidia sp002372175	DFIS01000046.1_6	DFIS01000046.1	4775..5917 (1)	381	OTHER	0	Aldo_ket_red (PF00248) + Fer4_17 (PF13534)	uncharacterized protein (K07079)
GB_GCA_002372175.1	d__Bacteria;p__Firmicutes;c__Bacilli;o__Erysipelotrichales;f__Erysipelotrichaceae;g__Bulleidia;s__Bulleidia sp002372175	DFIS01000046.1_7	DFIS01000046.1	6006..9959 (-1)	1318	LIPO(Sec/SPII)	0	Peptidase_C11 (PF03415) + LRR_5 (PF13306) + LRR_5 (PF13306)	clostripain [EC:3.4.22.8] (K08587)
GB_GCA_002372175.1	d__Bacteria;p__Firmicutes;c__Bacilli;o__Erysipelotrichales;f__Erysipelotrichaceae;g__Bulleidia;s__Bulleidia sp002372175	DFIS01000046.1_8	DFIS01000046.1	10040..10162 (-1)	41	OTHER	0	HTH_Tnp_1 (PF01527)	Na
GB_GCA_002372175.1	d__Bacteria;p__Firmicutes;c__Bacilli;o__Erysipelotrichales;f__Erysipelotrichaceae;g__Bulleidia;s__Bulleidia sp002372175	DFIS01000046.1_9	DFIS01000046.1	10258..12807 (-1)	850	LIPO(Sec/SPII)	0	FMN_bind (PF04205) + FMN_bind (PF04205) + FAD_oxidored (PF12831) + FAD_binding_2 (PF00890)	urocanate reductase [EC:1.3.99.33] (K17363)
GB_GCA_002372175.1	d__Bacteria;p__Firmicutes;c__Bacilli;o__Erysipelotrichales;f__Erysipelotrichaceae;g__Bulleidia;s__Bulleidia sp002372175	DFIS01000046.1_10	DFIS01000046.1	12905..14956 (1)	684	OTHER	3	Sulfatase (PF00884)	lipoteichoic acid synthase [EC:2.7.8.20] (K19005)
GB_GCA_002372175.1	d__Bacteria;p__Firmicutes;c__Bacilli;o__Erysipelotrichales;f__Erysipelotrichaceae;g__Bulleidia;s__Bulleidia sp002372175	DFIS01000046.1_11	DFIS01000046.1	14945..15583 (-1)	213	OTHER	0	Na	Na
GB_GCA_002372175.1	d__Bacteria;p__Firmicutes;c__Bacilli;o__Erysipelotrichales;f__Erysipelotrichaceae;g__Bulleidia;s__Bulleidia sp002372175	DFIS01000046.1_12	DFIS01000046.1	15598..17046 (-1)	483	OTHER	0	Na	Na
GB_GCA_002372175.1	d__Bacteria;p__Firmicutes;c__Bacilli;o__Erysipelotrichales;f__Erysipelotrichaceae;g__Bulleidia;s__Bulleidia sp002372175	DFIS01000046.1_13	DFIS01000046.1	17217..18329 (-1)	371	OTHER	0	Glyco_hydro_28 (PF00295)	galacturan 1,4-alpha-galacturonidase [EC:3.2.1.67] (K01213)
GB_GCA_002372175.1	d__Bacteria;p__Firmicutes;c__Bacilli;o__Erysipelotrichales;f__Erysipelotrichaceae;g__Bulleidia;s__Bulleidia sp002372175	DFIS01000046.1_14	DFIS01000046.1	18347..19096 (-1)	250	OTHER	0	Hydrolase_4 (PF12146) + Hydrolase_4 (PF12146)	uncharacterized protein (K06889)
GB_GCA_900549705.1	d__Bacteria;p__Firmicutes_A;c__Clostridia;o__Oscillospirales;f__Oscillospiraceae;g__CAG-110;s__CAG-110 sp900549705	URPI01000021.1_1	URPI01000021.1	265..2400 (1)	712	SP(Sec/SPI)	1	FMN_bind (PF04205) + FMN_bind (PF04205) + FAD_binding_2 (PF00890)	Na+-transporting NADH:ubiquinone oxidoreductase subunit C [EC:7.2.1.1] (K00348) + urocanate reductase [EC:1.3.99.33] (K17363)
GB_GCA_900549705.1	d__Bacteria;p__Firmicutes_A;c__Clostridia;o__Oscillospirales;f__Oscillospiraceae;g__CAG-110;s__CAG-110 sp900549705	URPI01000021.1_2	URPI01000021.1	2860..5199 (1)	780	LIPO(Sec/SPII)	0	Bac_rhamnosid_N (PF08531) + Bac_rhamnosid6H (PF17389)	alpha-L-rhamnosidase [EC:3.2.1.40] (K05989)
GB_GCA_900549705.1	d__Bacteria;p__Firmicutes_A;c__Clostridia;o__Oscillospirales;f__Oscillospiraceae;g__CAG-110;s__CAG-110 sp900549705	URPI01000021.1_3	URPI01000021.1	5215..8166 (1)	984	SP(Sec/SPI)	2	Glyco_hydro_3_C (PF01915) + Fn3-like (PF14310) + Glyco_hydro_3 (PF00933)	beta-glucosidase [EC:3.2.1.21] (K05349) + beta-xylosidase (K17641)
GB_GCA_900549705.1	d__Bacteria;p__Firmicutes_A;c__Clostridia;o__Oscillospirales;f__Oscillospiraceae;g__CAG-110;s__CAG-110 sp900549705	URPI01000021.1_4	URPI01000021.1	8211..9551 (-1)	447	OTHER	5	HATPase_c_5 (PF14501)	two-component system, LytTR family, sensor histidine kinase AgrC [EC:2.7.13.3] (K07706)
GB_GCA_900549705.1	d__Bacteria;p__Firmicutes_A;c__Clostridia;o__Oscillospirales;f__Oscillospiraceae;g__CAG-110;s__CAG-110 sp900549705	URPI01000021.1_5	URPI01000021.1	9548..10267 (-1)	240	OTHER	0	Response_reg (PF00072) + LytTR (PF04397)	two-component system, LytTR family, response regulator LytT (K07705)
GB_GCA_900549705.1	d__Bacteria;p__Firmicutes_A;c__Clostridia;o__Oscillospirales;f__Oscillospiraceae;g__CAG-110;s__CAG-110 sp900549705	URPI01000021.1_6	URPI01000021.1	10458..11084 (1)	209	LIPO(Sec/SPII)	1	Na	putative aldouronate transport system substrate-binding protein (K17318)
GB_GCA_900549705.1	d__Bacteria;p__Firmicutes_A;c__Clostridia;o__Oscillospirales;f__Oscillospiraceae;g__CAG-110;s__CAG-110 sp900549705	URPI01000007.1_15	URPI01000007.1	14893..17013 (-1)	707	OTHER	0	RNase_PH (PF01138) + RNase_PH_C (PF03725) + PNPase (PF03726) + RNase_PH (PF01138) + RNase_PH_C (PF03725) + KH_1 (PF00013) + S1 (PF00575)	polyribonucleotide nucleotidyltransferase [EC:2.7.7.8] (K00962)
GB_GCA_900549705.1	d__Bacteria;p__Firmicutes_A;c__Clostridia;o__Oscillospirales;f__Oscillospiraceae;g__CAG-110;s__CAG-110 sp900549705	URPI01000007.1_16	URPI01000007.1	17173..17439 (-1)	89	OTHER	0	Ribosomal_S15 (PF00312)	small subunit ribosomal protein S15 (K02956)
GB_GCA_900549705.1	d__Bacteria;p__Firmicutes_A;c__Clostridia;o__Oscillospirales;f__Oscillospiraceae;g__CAG-110;s__CAG-110 sp900549705	URPI01000007.1_17	URPI01000007.1	17881..18747 (1)	289	OTHER	0	Polysacc_deac_1 (PF01522)	peptidoglycan-N-acetylglucosamine deacetylase [EC:3.5.1.104] (K22278)
GB_GCA_900549705.1	d__Bacteria;p__Firmicutes_A;c__Clostridia;o__Oscillospirales;f__Oscillospiraceae;g__CAG-110;s__CAG-110 sp900549705	URPI01000007.1_18	URPI01000007.1	18750..19607 (1)	286	OTHER	0	PseudoU_synth_2 (PF00849)	23S rRNA pseudouridine1911/1915/1917 synthase [EC:5.4.99.23] (K06180)
GB_GCA_900549705.1	d__Bacteria;p__Firmicutes_A;c__Clostridia;o__Oscillospirales;f__Oscillospiraceae;g__CAG-110;s__CAG-110 sp900549705	URPI01000007.1_19	URPI01000007.1	19961..20308 (-1)	116	SP(Sec/SPI)	1	NusG_II (PF07009)	Na
GB_GCA_900549705.1	d__Bacteria;p__Firmicutes_A;c__Clostridia;o__Oscillospirales;f__Oscillospiraceae;g__CAG-110;s__CAG-110 sp900549705	URPI01000007.1_20	URPI01000007.1	20312..23122 (-1)	937	OTHER	1	FMN_bind (PF04205) + FMN_bind (PF04205) + FMN_bind (PF04205) + FAD_binding_2 (PF00890) + FMN_bind (PF04205)	urocanate reductase [EC:1.3.99.33] (K17363) + urocanate reductase [EC:1.3.99.33] (K17363) + urocanate reductase [EC:1.3.99.33] (K17363) + urocanate reductase [EC:1.3.99.33] (K17363)
GB_GCA_900549705.1	d__Bacteria;p__Firmicutes_A;c__Clostridia;o__Oscillospirales;f__Oscillospiraceae;g__CAG-110;s__CAG-110 sp900549705	URPI01000007.1_21	URPI01000007.1	23472..24260 (-1)	263	SP(Sec/SPI)	1	FeS (PF04060) + Fer4 (PF00037) + Fer4 (PF00037) + Fer4 (PF00037) + Fer4 (PF00037)	Na+-translocating ferredoxin:NAD+ oxidoreductase subunit B [EC:7.2.1.2] (K03616) + F420H2 dehydrogenase subunit I [EC:1.5.98.3] (K22164)
GB_GCA_900549705.1	d__Bacteria;p__Firmicutes_A;c__Clostridia;o__Oscillospirales;f__Oscillospiraceae;g__CAG-110;s__CAG-110 sp900549705	URPI01000007.1_22	URPI01000007.1	24278..24853 (-1)	192	OTHER	6	Rnf-Nqr (PF02508)	Na+-translocating ferredoxin:NAD+ oxidoreductase subunit A (K03617)
GB_GCA_900549705.1	d__Bacteria;p__Firmicutes_A;c__Clostridia;o__Oscillospirales;f__Oscillospiraceae;g__CAG-110;s__CAG-110 sp900549705	URPI01000007.1_23	URPI01000007.1	24850..25524 (-1)	225	OTHER	5	Rnf-Nqr (PF02508) + FeoB_associated (PF12669)	Na+-translocating ferredoxin:NAD+ oxidoreductase subunit E (K03613)
GB_GCA_900549705.1	d__Bacteria;p__Firmicutes_A;c__Clostridia;o__Oscillospirales;f__Oscillospiraceae;g__CAG-110;s__CAG-110 sp900549705	URPI01000007.1_24	URPI01000007.1	25539..27038 (-1)	500	OTHER	9	NQR2_RnfD_RnfE (PF03116) + FMN_bind (PF04205)	Na+-translocating ferredoxin:NAD+ oxidoreductase subunit D [EC:7.2.1.2] (K03614)
GB_GCA_900549705.1	d__Bacteria;p__Firmicutes_A;c__Clostridia;o__Oscillospirales;f__Oscillospiraceae;g__CAG-110;s__CAG-110 sp900549705	URPI01000007.1_25	URPI01000007.1	27055..28383 (-1)	443	OTHER	0	RnfC_N (PF13375) + Complex1_51K (PF01512) + SLBB (PF10531) + Fer4_10 (PF13237)	Na+-translocating ferredoxin:NAD+ oxidoreductase subunit C [EC:7.2.1.2] (K03615)
GB_GCA_004557805.1	d__Bacteria;p__Firmicutes_A;c__Clostridia_A;o__Christensenellales;f__CAG-74;g__SFFS01;s__SFFS01 sp004557805	SFFS01000002.1_18	SFFS01000002.1	23303..25105 (-1)	601	OTHER	1	DEAD (PF00270) + Helicase_C (PF00271) + RecQ_Zn_bind (PF16124) + RQC (PF09382) + HRDC (PF00570)	ATP-dependent DNA helicase RecQ [EC:3.6.4.12] (K03654)
GB_GCA_004557805.1	d__Bacteria;p__Firmicutes_A;c__Clostridia_A;o__Christensenellales;f__CAG-74;g__SFFS01;s__SFFS01 sp004557805	SFFS01000002.1_19	SFFS01000002.1	25347..27269 (-1)	641	OTHER	3	FtsH_ext (PF06480) + AAA (PF00004) + AAA_lid_3 (PF17862) + Peptidase_M41 (PF01434)	cell division protease FtsH [EC:3.4.24.-] (K03798)
GB_GCA_004557805.1	d__Bacteria;p__Firmicutes_A;c__Clostridia_A;o__Christensenellales;f__CAG-74;g__SFFS01;s__SFFS01 sp004557805	SFFS01000002.1_20	SFFS01000002.1	27476..28327 (1)	284	OTHER	0	ParBc (PF02195) + HTH_ParB (PF17762)	ParB family transcriptional regulator, chromosome partitioning protein (K03497)
GB_GCA_004557805.1	d__Bacteria;p__Firmicutes_A;c__Clostridia_A;o__Christensenellales;f__CAG-74;g__SFFS01;s__SFFS01 sp004557805	SFFS01000002.1_21	SFFS01000002.1	28679..29086 (-1)	136	OTHER	0	Spore_YtfJ (PF09579)	Na
GB_GCA_004557805.1	d__Bacteria;p__Firmicutes_A;c__Clostridia_A;o__Christensenellales;f__CAG-74;g__SFFS01;s__SFFS01 sp004557805	SFFS01000002.1_22	SFFS01000002.1	29104..29580 (-1)	159	SP(Sec/SPI)	0	DUF2953 (PF11167)	Na
GB_GCA_004557805.1	d__Bacteria;p__Firmicutes_A;c__Clostridia_A;o__Christensenellales;f__CAG-74;g__SFFS01;s__SFFS01 sp004557805	SFFS01000002.1_23	SFFS01000002.1	29707..31755 (-1)	683	SP(Sec/SPI)	1	FMN_bind (PF04205) + FMN_bind (PF04205) + FAD_binding_2 (PF00890)	urocanate reductase [EC:1.3.99.33] (K17363) + urocanate reductase [EC:1.3.99.33] (K17363)
GB_GCA_004557805.1	d__Bacteria;p__Firmicutes_A;c__Clostridia_A;o__Christensenellales;f__CAG-74;g__SFFS01;s__SFFS01 sp004557805	SFFS01000002.1_24	SFFS01000002.1	31903..32841 (-1)	313	OTHER	0	HTH_1 (PF00126) + LysR_substrate (PF03466)	LysR family transcriptional regulator, cyn operon transcriptional activator (K11921)
GB_GCA_004557805.1	d__Bacteria;p__Firmicutes_A;c__Clostridia_A;o__Christensenellales;f__CAG-74;g__SFFS01;s__SFFS01 sp004557805	SFFS01000002.1_25	SFFS01000002.1	32975..33652 (1)	226	OTHER	0	Myb_DNA-binding (PF00249) + GerE (PF00196) + HTH_AsnC-type (PF13404)	timeless (K03155)
GB_GCA_004557805.1	d__Bacteria;p__Firmicutes_A;c__Clostridia_A;o__Christensenellales;f__CAG-74;g__SFFS01;s__SFFS01 sp004557805	SFFS01000002.1_26	SFFS01000002.1	33909..36752 (1)	948	OTHER	0	Fucokinase (PF07959) + GHMP_kinases_N (PF00288) + GHMP_kinases_C (PF08544)	fucokinase [EC:2.7.1.52] (K05305) + fucokinase [EC:2.7.1.52] (K05305)
GB_GCA_004557805.1	d__Bacteria;p__Firmicutes_A;c__Clostridia_A;o__Christensenellales;f__CAG-74;g__SFFS01;s__SFFS01 sp004557805	SFFS01000002.1_27	SFFS01000002.1	36824..37366 (1)	181	SP(Sec/SPI)	1	Na	Na
GB_GCA_004557805.1	d__Bacteria;p__Firmicutes_A;c__Clostridia_A;o__Christensenellales;f__CAG-74;g__SFFS01;s__SFFS01 sp004557805	SFFS01000002.1_28	SFFS01000002.1	37466..38386 (1)	307	OTHER	0	Peptidase_M19 (PF01244)	membrane dipeptidase [EC:3.4.13.19] (K01273)
GB_GCA_004557805.1	d__Bacteria;p__Firmicutes_A;c__Clostridia_A;o__Christensenellales;f__CAG-74;g__SFFS01;s__SFFS01 sp004557805	SFFS01000274.1_1	SFFS01000274.1	2..223 (-1)	74	OTHER	0	ABC_tran (PF00005)	polar amino acid transport system ATP-binding protein [EC:7.4.2.1] (K02028)
GB_GCA_004557805.1	d__Bacteria;p__Firmicutes_A;c__Clostridia_A;o__Christensenellales;f__CAG-74;g__SFFS01;s__SFFS01 sp004557805	SFFS01000274.1_2	SFFS01000274.1	268..474 (1)	69	OTHER	0	NusG_II (PF07009)	Na
GB_GCA_004557805.1	d__Bacteria;p__Firmicutes_A;c__Clostridia_A;o__Christensenellales;f__CAG-74;g__SFFS01;s__SFFS01 sp004557805	SFFS01000274.1_3	SFFS01000274.1	571..1242 (1)	224	OTHER	0	FAD_syn (PF06574)	riboflavin kinase / FMN adenylyltransferase [EC:2.7.1.26 2.7.7.2] (K11753)
GB_GCA_004557805.1	d__Bacteria;p__Firmicutes_A;c__Clostridia_A;o__Christensenellales;f__CAG-74;g__SFFS01;s__SFFS01 sp004557805	SFFS01000274.1_4	SFFS01000274.1	1239..2420 (1)	394	SP(Sec/SPI)	1	FMN_bind (PF04205) + FMN_bind (PF04205) + FMN_bind (PF04205)	Na+-translocating ferredoxin:NAD+ oxidoreductase subunit G (K03612) + Na+-translocating ferredoxin:NAD+ oxidoreductase subunit G (K03612) + Na+-translocating ferredoxin:NAD+ oxidoreductase subunit G (K03612)
RS_GCF_002850555.1	d__Bacteria;p__Firmicutes;c__Bacilli;o__Lactobacillales;f__Enterococcaceae;g__Enterococcus_D;s__Enterococcus_D sp002850555	NZ_CP025223.1_3453	NZ_CP025223.1	3721590..3725240 (-1)	1217	OTHER	0	RNA_pol_Rpb1_1 (PF04997) + RNA_pol_Rpb1_2 (PF00623) + RNA_pol_Rpb1_3 (PF04983) + RNA_pol_Rpb1_4 (PF05000) + RNA_pol_Rpb1_5 (PF04998)	DNA-directed RNA polymerase subunit beta' [EC:2.7.7.6] (K03046) + DNA-directed RNA polymerase subunit beta' [EC:2.7.7.6] (K03046)
RS_GCF_002850555.1	d__Bacteria;p__Firmicutes;c__Bacilli;o__Lactobacillales;f__Enterococcaceae;g__Enterococcus_D;s__Enterococcus_D sp002850555	NZ_CP025223.1_3454	NZ_CP025223.1	3725328..3728945 (-1)	1206	OTHER	0	RNA_pol_Rpb2_2 (PF04561) + RNA_pol_Rpb2_2 (PF04561) + RNA_pol_Rpb2_3 (PF04565) + RNA_pol_Rpb2_45 (PF10385) + RNA_pol_Rpb2_6 (PF00562) + RNA_pol_Rpb2_7 (PF04560)	DNA-directed RNA polymerase subunit beta [EC:2.7.7.6] (K03043)
RS_GCF_002850555.1	d__Bacteria;p__Firmicutes;c__Bacilli;o__Lactobacillales;f__Enterococcaceae;g__Enterococcus_D;s__Enterococcus_D sp002850555	NZ_CP025223.1_3455	NZ_CP025223.1	3729379..3730341 (1)	321	OTHER	0	HTH_11 (PF08279) + BPL_LplA_LipB (PF03099) + BPL_C (PF02237)	BirA family transcriptional regulator, biotin operon repressor / biotin---[acetyl-CoA-carboxylase] ligase [EC:6.3.4.15] (K03524)
RS_GCF_002850555.1	d__Bacteria;p__Firmicutes;c__Bacilli;o__Lactobacillales;f__Enterococcaceae;g__Enterococcus_D;s__Enterococcus_D sp002850555	NZ_CP025223.1_3456	NZ_CP025223.1	3730671..3731624 (-1)	318	OTHER	8	UbiA (PF01040)	1,4-dihydroxy-2-naphthoate polyprenyltransferase [EC:2.5.1.74] (K02548)
RS_GCF_002850555.1	d__Bacteria;p__Firmicutes;c__Bacilli;o__Lactobacillales;f__Enterococcaceae;g__Enterococcus_D;s__Enterococcus_D sp002850555	NZ_CP025223.1_3457	NZ_CP025223.1	3731637..3732713 (-1)	359	LIPO(Sec/SPII)	0	ApbE (PF02424)	FAD:protein FMN transferase [EC:2.7.1.180] (K03734)
RS_GCF_002850555.1	d__Bacteria;p__Firmicutes;c__Bacilli;o__Lactobacillales;f__Enterococcaceae;g__Enterococcus_D;s__Enterococcus_D sp002850555	NZ_CP025223.1_3458	NZ_CP025223.1	3732972..3733910 (-1)	313	LIPO(Sec/SPII)	0	FMN_bind (PF04205) + FMN_bind (PF04205)	sex pheromone cAD1 (K20379)
RS_GCF_002850555.1	d__Bacteria;p__Firmicutes;c__Bacilli;o__Lactobacillales;f__Enterococcaceae;g__Enterococcus_D;s__Enterococcus_D sp002850555	NZ_CP025223.1_3459	NZ_CP025223.1	3734181..3736139 (1)	653	OTHER	2	Pyr_redox_2 (PF07992)	NADH dehydrogenase [EC:1.6.99.3] (K03885)
RS_GCF_002850555.1	d__Bacteria;p__Firmicutes;c__Bacilli;o__Lactobacillales;f__Enterococcaceae;g__Enterococcus_D;s__Enterococcus_D sp002850555	NZ_CP025223.1_3460	NZ_CP025223.1	3736346..3736753 (1)	136	OTHER	1	NusG_II (PF07009)	Na
RS_GCF_002850555.1	d__Bacteria;p__Firmicutes;c__Bacilli;o__Lactobacillales;f__Enterococcaceae;g__Enterococcus_D;s__Enterococcus_D sp002850555	NZ_CP025223.1_3461	NZ_CP025223.1	3736764..3737324 (1)	187	OTHER	4	Hpre_diP_synt_I (PF07456)	heptaprenyl diphosphate synthase [EC:2.5.1.30] (K00805)
RS_GCF_002850555.1	d__Bacteria;p__Firmicutes;c__Bacilli;o__Lactobacillales;f__Enterococcaceae;g__Enterococcus_D;s__Enterococcus_D sp002850555	NZ_CP025223.1_3462	NZ_CP025223.1	3737336..3738322 (1)	329	OTHER	0	polyprenyl_synt (PF00348)	octaprenyl-diphosphate synthase [EC:2.5.1.90] (K02523)
RS_GCF_002850555.1	d__Bacteria;p__Firmicutes;c__Bacilli;o__Lactobacillales;f__Enterococcaceae;g__Enterococcus_D;s__Enterococcus_D sp002850555	NZ_CP025223.1_3463	NZ_CP025223.1	3738486..3739832 (-1)	449	OTHER	0	Pyr_redox_2 (PF07992) + Pyr_redox_dim (PF02852)	glutathione reductase (NADPH) [EC:1.8.1.7] (K00383)
GB_GCA_007132365.1	d__Bacteria;p__Bacteroidota;c__Bacteroidia;o__Bacteroidales;f__PUMT01;g__PXAP01;s__PXAP01 sp007132365	SLOS01000013.1_1	SLOS01000013.1	3..434 (-1)	144	OTHER	4	TspO_MBR (PF03073)	Na
GB_GCA_007132365.1	d__Bacteria;p__Bacteroidota;c__Bacteroidia;o__Bacteroidales;f__PUMT01;g__PXAP01;s__PXAP01 sp007132365	SLOS01000013.1_2	SLOS01000013.1	537..1109 (-1)	191	OTHER	6	Rnf-Nqr (PF02508)	Na+-translocating ferredoxin:NAD+ oxidoreductase subunit A (K03617)
GB_GCA_007132365.1	d__Bacteria;p__Bacteroidota;c__Bacteroidia;o__Bacteroidales;f__PUMT01;g__PXAP01;s__PXAP01 sp007132365	SLOS01000013.1_3	SLOS01000013.1	1125..1703 (-1)	193	OTHER	6	Rnf-Nqr (PF02508)	Na+-translocating ferredoxin:NAD+ oxidoreductase subunit E (K03613)
GB_GCA_007132365.1	d__Bacteria;p__Bacteroidota;c__Bacteroidia;o__Bacteroidales;f__PUMT01;g__PXAP01;s__PXAP01 sp007132365	SLOS01000013.1_4	SLOS01000013.1	1783..2826 (-1)	348	SP(Sec/SPI)	1	FMN_bind (PF04205) + FMN_bind (PF04205)	Na+-translocating ferredoxin:NAD+ oxidoreductase subunit G (K03612) + Na+-translocating ferredoxin:NAD+ oxidoreductase subunit G (K03612)
GB_GCA_007132365.1	d__Bacteria;p__Bacteroidota;c__Bacteroidia;o__Bacteroidales;f__PUMT01;g__PXAP01;s__PXAP01 sp007132365	SLOS01000013.1_5	SLOS01000013.1	2819..3820 (-1)	334	OTHER	8	NQR2_RnfD_RnfE (PF03116)	Na+-translocating ferredoxin:NAD+ oxidoreductase subunit D [EC:7.2.1.2] (K03614)
GB_GCA_007132365.1	d__Bacteria;p__Bacteroidota;c__Bacteroidia;o__Bacteroidales;f__PUMT01;g__PXAP01;s__PXAP01 sp007132365	SLOS01000013.1_6	SLOS01000013.1	3823..5154 (-1)	444	OTHER	0	RnfC_N (PF13375) + Complex1_51K (PF01512) + SLBB (PF10531) + Fer4_10 (PF13237)	Na+-translocating ferredoxin:NAD+ oxidoreductase subunit C [EC:7.2.1.2] (K03615)
GB_GCA_007132365.1	d__Bacteria;p__Bacteroidota;c__Bacteroidia;o__Bacteroidales;f__PUMT01;g__PXAP01;s__PXAP01 sp007132365	SLOS01000013.1_7	SLOS01000013.1	5206..6051 (-1)	282	OTHER	1	FeS (PF04060) + Fer4 (PF00037) + Fer4 (PF00037) + Fer4 (PF00037) + Fer4_10 (PF13237)	Na+-translocating ferredoxin:NAD+ oxidoreductase subunit B [EC:7.2.1.2] (K03616) + benzoyl-CoA 2,3-epoxidase subunit A [EC:1.14.13.208] (K15511)
GB_GCA_007132365.1	d__Bacteria;p__Bacteroidota;c__Bacteroidia;o__Bacteroidales;f__PUMT01;g__PXAP01;s__PXAP01 sp007132365	SLOS01000013.1_8	SLOS01000013.1	6064..6486 (-1)	141	OTHER	2	RseC_MucC (PF04246)	sigma-E factor negative regulatory protein RseC (K03803)
GB_GCA_007132365.1	d__Bacteria;p__Bacteroidota;c__Bacteroidia;o__Bacteroidales;f__PUMT01;g__PXAP01;s__PXAP01 sp007132365	SLOS01000013.1_9	SLOS01000013.1	6717..8825 (-1)	703	OTHER	0	RecG_wedge (PF17191) + DEAD (PF00270) + Helicase_C (PF00271)	ATP-dependent DNA helicase RecG [EC:3.6.4.12] (K03655)
GB_GCA_007128345.1	d__Bacteria;p__Spirochaetota;c__Spirochaetia;o__Spirochaetales;f__PWKH01;g__SKXS01;s__SKXS01 sp007128345	SKXS01000024.1_28	SKXS01000024.1	23825..25828 (-1)	668	OTHER	3	Pyr_redox_2 (PF07992) + DoxX (PF07681)	NADH dehydrogenase [EC:1.6.99.3] (K03885)
GB_GCA_007128345.1	d__Bacteria;p__Spirochaetota;c__Spirochaetia;o__Spirochaetales;f__PWKH01;g__SKXS01;s__SKXS01 sp007128345	SKXS01000024.1_29	SKXS01000024.1	25922..27022 (1)	367	LIPO(Sec/SPII)	1	ApbE (PF02424)	FAD:protein FMN transferase [EC:2.7.1.180] (K03734)
GB_GCA_007128345.1	d__Bacteria;p__Spirochaetota;c__Spirochaetia;o__Spirochaetales;f__PWKH01;g__SKXS01;s__SKXS01 sp007128345	SKXS01000024.1_30	SKXS01000024.1	26994..27587 (-1)	198	OTHER	3	Na	Na
GB_GCA_007128345.1	d__Bacteria;p__Spirochaetota;c__Spirochaetia;o__Spirochaetales;f__PWKH01;g__SKXS01;s__SKXS01 sp007128345	SKXS01000024.1_31	SKXS01000024.1	27581..28123 (-1)	181	OTHER	5	Hpre_diP_synt_I (PF07456)	heptaprenyl diphosphate synthase [EC:2.5.1.30] (K00805)
GB_GCA_007128345.1	d__Bacteria;p__Spirochaetota;c__Spirochaetia;o__Spirochaetales;f__PWKH01;g__SKXS01;s__SKXS01 sp007128345	SKXS01000024.1_32	SKXS01000024.1	28110..28493 (-1)	128	OTHER	1	NusG_II (PF07009)	Na
GB_GCA_007128345.1	d__Bacteria;p__Spirochaetota;c__Spirochaetia;o__Spirochaetales;f__PWKH01;g__SKXS01;s__SKXS01 sp007128345	SKXS01000024.1_33	SKXS01000024.1	28607..29836 (1)	410	SP(Sec/SPI)	1	FMN_bind (PF04205) + FMN_bind (PF04205)	sex pheromone cAD1 (K20379)
GB_GCA_007128345.1	d__Bacteria;p__Spirochaetota;c__Spirochaetia;o__Spirochaetales;f__PWKH01;g__SKXS01;s__SKXS01 sp007128345	SKXS01000024.1_34	SKXS01000024.1	29915..30985 (1)	357	OTHER	1	Patatin (PF01734)	uncharacterized protein (K06900)
GB_GCA_007128345.1	d__Bacteria;p__Spirochaetota;c__Spirochaetia;o__Spirochaetales;f__PWKH01;g__SKXS01;s__SKXS01 sp007128345	SKXS01000024.1_35	SKXS01000024.1	30958..31620 (-1)	221	OTHER	0	PNP_UDP_1 (PF01048)	adenosylhomocysteine nucleosidase [EC:3.2.2.9] (K01243)
GB_GCA_007128345.1	d__Bacteria;p__Spirochaetota;c__Spirochaetia;o__Spirochaetales;f__PWKH01;g__SKXS01;s__SKXS01 sp007128345	SKXS01000024.1_36	SKXS01000024.1	31617..32504 (-1)	296	OTHER	0	Phos_pyr_kin (PF08543)	pyridoxine kinase [EC:2.7.1.35] (K00868)
GB_GCA_007128345.1	d__Bacteria;p__Spirochaetota;c__Spirochaetia;o__Spirochaetales;f__PWKH01;g__SKXS01;s__SKXS01 sp007128345	SKXS01000024.1_37	SKXS01000024.1	32608..34284 (1)	559	OTHER	0	PGM_PMM_I (PF02878) + PGM_PMM_III (PF02880)	phosphomannomutase [EC:5.4.2.8] (K01840)
RS_GCF_000761215.1	d__Bacteria;p__Actinobacteriota;c__Actinomycetia;o__Streptomycetales;f__Streptomycetaceae;g__Streptomyces;s__Streptomyces glaucescens	NZ_CP009438.1_1281	NZ_CP009438.1	1466337..1467308 (-1)	324	OTHER	0	Aldo_ket_red (PF00248)	uncharacterized protein (K07079)
RS_GCF_000761215.1	d__Bacteria;p__Actinobacteriota;c__Actinomycetia;o__Streptomycetales;f__Streptomycetaceae;g__Streptomyces;s__Streptomyces glaucescens	NZ_CP009438.1_1282	NZ_CP009438.1	1467366..1468793 (-1)	476	OTHER	0	Lyase_1 (PF00206) + ASL_C2 (PF14698)	argininosuccinate lyase [EC:4.3.2.1] (K01755)
RS_GCF_000761215.1	d__Bacteria;p__Actinobacteriota;c__Actinomycetia;o__Streptomycetales;f__Streptomycetaceae;g__Streptomyces;s__Streptomyces glaucescens	NZ_CP009438.1_1283	NZ_CP009438.1	1469001..1469594 (1)	198	OTHER	0	Putative_PNPOx (PF01243)	uncharacterized protein (K07006)
RS_GCF_000761215.1	d__Bacteria;p__Actinobacteriota;c__Actinomycetia;o__Streptomycetales;f__Streptomycetaceae;g__Streptomyces;s__Streptomyces glaucescens	NZ_CP009438.1_1284	NZ_CP009438.1	1469651..1470352 (1)	234	LIPO(Sec/SPII)	0	YkuD (PF03734)	Na
RS_GCF_000761215.1	d__Bacteria;p__Actinobacteriota;c__Actinomycetia;o__Streptomycetales;f__Streptomycetaceae;g__Streptomyces;s__Streptomyces glaucescens	NZ_CP009438.1_1285	NZ_CP009438.1	1470429..1471811 (1)	461	OTHER	6	Ferric_reduct (PF01794) + FAD_binding_8 (PF08022) + NAD_binding_1 (PF00175)	glycine betaine catabolism B (K21832)
RS_GCF_000761215.1	d__Bacteria;p__Actinobacteriota;c__Actinomycetia;o__Streptomycetales;f__Streptomycetaceae;g__Streptomyces;s__Streptomyces glaucescens	NZ_CP009438.1_1286	NZ_CP009438.1	1471842..1472603 (1)	254	SP(Sec/SPI)	0	FMN_bind (PF04205) + FMN_bind (PF04205)	urocanate reductase [EC:1.3.99.33] (K17363) + Na+-transporting NADH:ubiquinone oxidoreductase subunit C [EC:7.2.1.1] (K00348)
RS_GCF_000761215.1	d__Bacteria;p__Actinobacteriota;c__Actinomycetia;o__Streptomycetales;f__Streptomycetaceae;g__Streptomyces;s__Streptomyces glaucescens	NZ_CP009438.1_1287	NZ_CP009438.1	1472647..1473384 (1)	246	OTHER	0	ApbE (PF02424) + ApbE (PF02424)	FAD:protein FMN transferase [EC:2.7.1.180] (K03734) + FAD:protein FMN transferase [EC:2.7.1.180] (K03734)
RS_GCF_000761215.1	d__Bacteria;p__Actinobacteriota;c__Actinomycetia;o__Streptomycetales;f__Streptomycetaceae;g__Streptomyces;s__Streptomyces glaucescens	NZ_CP009438.1_1288	NZ_CP009438.1	1473451..1473990 (-1)	180	OTHER	0	Arg_repressor (PF01316) + Arg_repressor_C (PF02863)	transcriptional regulator of arginine metabolism (K03402)
RS_GCF_000761215.1	d__Bacteria;p__Actinobacteriota;c__Actinomycetia;o__Streptomycetales;f__Streptomycetaceae;g__Streptomyces;s__Streptomyces glaucescens	NZ_CP009438.1_1289	NZ_CP009438.1	1473998..1475194 (-1)	399	OTHER	0	Aminotran_3 (PF00202)	acetylornithine/N-succinyldiaminopimelate aminotransferase [EC:2.6.1.11 2.6.1.17] (K00821)
RS_GCF_000761215.1	d__Bacteria;p__Actinobacteriota;c__Actinomycetia;o__Streptomycetales;f__Streptomycetaceae;g__Streptomyces;s__Streptomyces glaucescens	NZ_CP009438.1_1290	NZ_CP009438.1	1475191..1476102 (-1)	304	OTHER	0	AA_kinase (PF00696)	acetylglutamate kinase [EC:2.7.2.8] (K00930)
RS_GCF_000761215.1	d__Bacteria;p__Actinobacteriota;c__Actinomycetia;o__Streptomycetales;f__Streptomycetaceae;g__Streptomyces;s__Streptomyces glaucescens	NZ_CP009438.1_1291	NZ_CP009438.1	1476099..1477250 (-1)	384	OTHER	0	ArgJ (PF01960)	glutamate N-acetyltransferase / amino-acid N-acetyltransferase [EC:2.3.1.35 2.3.1.1] (K00620)
GB_GCA_002399235.1	d__Bacteria;p__Firmicutes_G;c__DTU065;o__DTU065;f__DTU065;g__UBA4881;s__UBA4881 sp002399235	DHDH01000026.1_22	DHDH01000026.1	22238..22750 (1)	171	OTHER	4	CDP-OH_P_transf (PF01066)	cardiolipin synthase (CMP-forming) [EC:2.7.8.41] (K08744)
GB_GCA_002399235.1	d__Bacteria;p__Firmicutes_G;c__DTU065;o__DTU065;f__DTU065;g__UBA4881;s__UBA4881 sp002399235	DHDH01000026.1_23	DHDH01000026.1	22854..23357 (1)	168	OTHER	1	Na	glycine receptor beta (K05196)
GB_GCA_002399235.1	d__Bacteria;p__Firmicutes_G;c__DTU065;o__DTU065;f__DTU065;g__UBA4881;s__UBA4881 sp002399235	DHDH01000026.1_24	DHDH01000026.1	23354..24883 (1)	510	OTHER	1	AAA (PF00004) + AAA_lid_3 (PF17862) + Peptidase_M41 (PF01434)	cell division protease FtsH [EC:3.4.24.-] (K03798)
GB_GCA_002399235.1	d__Bacteria;p__Firmicutes_G;c__DTU065;o__DTU065;f__DTU065;g__UBA4881;s__UBA4881 sp002399235	DHDH01000026.1_25	DHDH01000026.1	25202..25414 (1)	71	OTHER	0	Na	Na
GB_GCA_002399235.1	d__Bacteria;p__Firmicutes_G;c__DTU065;o__DTU065;f__DTU065;g__UBA4881;s__UBA4881 sp002399235	DHDH01000026.1_26	DHDH01000026.1	25765..27201 (1)	479	OTHER	0	tRNA-synt_2b (PF00587) + HGTP_anticodon (PF03129) + ProRS-C_1 (PF09180)	bifunctional glutamyl/prolyl-tRNA synthetase [EC:6.1.1.17 6.1.1.15] (K14163)
GB_GCA_002399235.1	d__Bacteria;p__Firmicutes_G;c__DTU065;o__DTU065;f__DTU065;g__UBA4881;s__UBA4881 sp002399235	DHDH01000026.1_27	DHDH01000026.1	27312..28019 (1)	236	SP(Sec/SPI)	1	FMN_bind (PF04205) + FMN_bind (PF04205)	sex pheromone cAD1 (K20379)
GB_GCA_002399235.1	d__Bacteria;p__Firmicutes_G;c__DTU065;o__DTU065;f__DTU065;g__UBA4881;s__UBA4881 sp002399235	DHDH01000026.1_28	DHDH01000026.1	29201..30097 (1)	299	OTHER	0	OTCace_N (PF02729) + OTCace (PF00185)	aspartate carbamoyltransferase catalytic subunit [EC:2.1.3.2] (K00609)
GB_GCA_002399235.1	d__Bacteria;p__Firmicutes_G;c__DTU065;o__DTU065;f__DTU065;g__UBA4881;s__UBA4881 sp002399235	DHDH01000026.1_29	DHDH01000026.1	30081..31322 (1)	414	OTHER	0	Amidohydro_1 (PF01979)	dihydroorotase [EC:3.5.2.3] (K01465)
GB_GCA_002399235.1	d__Bacteria;p__Firmicutes_G;c__DTU065;o__DTU065;f__DTU065;g__UBA4881;s__UBA4881 sp002399235	DHDH01000026.1_30	DHDH01000026.1	31312..32229 (1)	306	OTHER	0	CPSase_sm_chain (PF00988)	carbamoyl-phosphate synthase small subunit [EC:6.3.5.5] (K01956)
GB_GCA_002399235.1	d__Bacteria;p__Firmicutes_G;c__DTU065;o__DTU065;f__DTU065;g__UBA4881;s__UBA4881 sp002399235	DHDH01000026.1_31	DHDH01000026.1	32226..35357 (1)	1044	OTHER	0	CPSase_L_D2 (PF02786) + CPSase_L_D3 (PF02787) + CPSase_L_D2 (PF02786) + MGS (PF02142)	carbamoyl-phosphate synthase large subunit [EC:6.3.5.5] (K01955)
GB_GCA_002399235.1	d__Bacteria;p__Firmicutes_G;c__DTU065;o__DTU065;f__DTU065;g__UBA4881;s__UBA4881 sp002399235	DHDH01000026.1_32	DHDH01000026.1	35372..36112 (1)	247	OTHER	0	FAD_binding_6 (PF00970) + NAD_binding_1 (PF00175) + DHODB_Fe-S_bind (PF10418)	dihydroorotate dehydrogenase electron transfer subunit (K02823)
GB_GCA_002399235.1	d__Bacteria;p__Firmicutes_G;c__DTU065;o__DTU065;f__DTU065;g__UBA4881;s__UBA4881 sp002399235	DHDH01000029.1_97	DHDH01000029.1	86558..86839 (-1)	94	OTHER	0	HTH_5 (PF01022)	ArsR family transcriptional regulator, arsenate/arsenite/antimonite-responsive transcriptional repressor (K03892)
GB_GCA_002399235.1	d__Bacteria;p__Firmicutes_G;c__DTU065;o__DTU065;f__DTU065;g__UBA4881;s__UBA4881 sp002399235	DHDH01000029.1_98	DHDH01000029.1	87201..87674 (1)	158	OTHER	0	MarR (PF01047)	MarR family transcriptional regulator, 2-MHQ and catechol-resistance regulon repressor (K15973)
GB_GCA_002399235.1	d__Bacteria;p__Firmicutes_G;c__DTU065;o__DTU065;f__DTU065;g__UBA4881;s__UBA4881 sp002399235	DHDH01000029.1_99	DHDH01000029.1	87698..88384 (1)	229	OTHER	7	Na	Na
GB_GCA_002399235.1	d__Bacteria;p__Firmicutes_G;c__DTU065;o__DTU065;f__DTU065;g__UBA4881;s__UBA4881 sp002399235	DHDH01000029.1_100	DHDH01000029.1	88426..88623 (-1)	66	OTHER	0	YjfB_motility (PF14070)	Na
GB_GCA_002399235.1	d__Bacteria;p__Firmicutes_G;c__DTU065;o__DTU065;f__DTU065;g__UBA4881;s__UBA4881 sp002399235	DHDH01000029.1_101	DHDH01000029.1	88828..90375 (-1)	516	SP(Sec/SPI)	3	FAD_binding_2 (PF00890)	urocanate reductase [EC:1.3.99.33] (K17363)
GB_GCA_002399235.1	d__Bacteria;p__Firmicutes_G;c__DTU065;o__DTU065;f__DTU065;g__UBA4881;s__UBA4881 sp002399235	DHDH01000029.1_102	DHDH01000029.1	90405..91277 (-1)	291	SP(Sec/SPI)	1	FMN_bind (PF04205) + FMN_bind (PF04205) + FMN_bind (PF04205)	urocanate reductase [EC:1.3.99.33] (K17363) + urocanate reductase [EC:1.3.99.33] (K17363) + Na+-translocating ferredoxin:NAD+ oxidoreductase subunit G (K03612)
GB_GCA_002399235.1	d__Bacteria;p__Firmicutes_G;c__DTU065;o__DTU065;f__DTU065;g__UBA4881;s__UBA4881 sp002399235	DHDH01000029.1_103	DHDH01000029.1	91475..92923 (-1)	483	OTHER	0	S1 (PF00575) + RNase_E_G (PF10150)	ribonuclease G [EC:3.1.26.-] (K08301)
GB_GCA_002399235.1	d__Bacteria;p__Firmicutes_G;c__DTU065;o__DTU065;f__DTU065;g__UBA4881;s__UBA4881 sp002399235	DHDH01000029.1_104	DHDH01000029.1	92942..93592 (-1)	217	OTHER	0	DUF2344 (PF10105)	Na
GB_GCA_002399235.1	d__Bacteria;p__Firmicutes_G;c__DTU065;o__DTU065;f__DTU065;g__UBA4881;s__UBA4881 sp002399235	DHDH01000029.1_105	DHDH01000029.1	93585..95399 (-1)	605	OTHER	0	B12-binding (PF02310) + Radical_SAM (PF04055)	anaerobic magnesium-protoporphyrin IX monomethyl ester cyclase [EC:1.21.98.3] (K04034)
GB_GCA_002399235.1	d__Bacteria;p__Firmicutes_G;c__DTU065;o__DTU065;f__DTU065;g__UBA4881;s__UBA4881 sp002399235	DHDH01000029.1_106	DHDH01000029.1	95465..96589 (-1)	375	OTHER	10	FTSW_RODA_SPOVE (PF01098)	rod shape determining protein RodA (K05837)
GB_GCA_002399235.1	d__Bacteria;p__Firmicutes_G;c__DTU065;o__DTU065;f__DTU065;g__UBA4881;s__UBA4881 sp002399235	DHDH01000029.1_107	DHDH01000029.1	96619..96888 (-1)	90	OTHER	0	MinE (PF03776)	cell division topological specificity factor (K03608)
RS_GCF_001808555.1	d__Bacteria;p__Bacteroidota;c__Bacteroidia;o__Bacteroidales;f__Porphyromonadaceae;g__Porphyromonas_A;s__Porphyromonas_A sp001808555	NZ_KV793784.1_34	NZ_KV793784.1	42222..43331 (-1)	370	OTHER	0	HhH-GPD (PF00730) + NUDIX_4 (PF14815)	A/G-specific adenine glycosylase [EC:3.2.2.31] (K03575)
RS_GCF_001808555.1	d__Bacteria;p__Bacteroidota;c__Bacteroidia;o__Bacteroidales;f__Porphyromonadaceae;g__Porphyromonas_A;s__Porphyromonas_A sp001808555	NZ_KV793784.1_35	NZ_KV793784.1	43338..44276 (-1)	313	OTHER	0	Pribosyltran_N (PF13793) + Pribosyl_synth (PF14572)	ribose-phosphate pyrophosphokinase [EC:2.7.6.1] (K00948)
RS_GCF_001808555.1	d__Bacteria;p__Bacteroidota;c__Bacteroidia;o__Bacteroidales;f__Porphyromonadaceae;g__Porphyromonas_A;s__Porphyromonas_A sp001808555	NZ_KV793784.1_36	NZ_KV793784.1	44319..45353 (-1)	345	OTHER	0	GDP_Man_Dehyd (PF16363)	UDP-glucose 4-epimerase [EC:5.1.3.2] (K01784)
RS_GCF_001808555.1	d__Bacteria;p__Bacteroidota;c__Bacteroidia;o__Bacteroidales;f__Porphyromonadaceae;g__Porphyromonas_A;s__Porphyromonas_A sp001808555	NZ_KV793784.1_37	NZ_KV793784.1	45587..46159 (-1)	191	OTHER	6	Rnf-Nqr (PF02508)	Na+-translocating ferredoxin:NAD+ oxidoreductase subunit A (K03617)
RS_GCF_001808555.1	d__Bacteria;p__Bacteroidota;c__Bacteroidia;o__Bacteroidales;f__Porphyromonadaceae;g__Porphyromonas_A;s__Porphyromonas_A sp001808555	NZ_KV793784.1_38	NZ_KV793784.1	46194..46877 (-1)	228	SP(Sec/SPI)	6	Rnf-Nqr (PF02508)	Na+-translocating ferredoxin:NAD+ oxidoreductase subunit E (K03613)
RS_GCF_001808555.1	d__Bacteria;p__Bacteroidota;c__Bacteroidia;o__Bacteroidales;f__Porphyromonadaceae;g__Porphyromonas_A;s__Porphyromonas_A sp001808555	NZ_KV793784.1_39	NZ_KV793784.1	46885..47991 (-1)	369	SP(Sec/SPI)	1	FMN_bind (PF04205) + FMN_bind (PF04205)	Na+-translocating ferredoxin:NAD+ oxidoreductase subunit G (K03612) + NosR/NirI family transcriptional regulator, nitrous oxide reductase regulator (K19339)
RS_GCF_001808555.1	d__Bacteria;p__Bacteroidota;c__Bacteroidia;o__Bacteroidales;f__Porphyromonadaceae;g__Porphyromonas_A;s__Porphyromonas_A sp001808555	NZ_KV793784.1_40	NZ_KV793784.1	48014..49006 (-1)	331	OTHER	8	NQR2_RnfD_RnfE (PF03116)	Na+-translocating ferredoxin:NAD+ oxidoreductase subunit D [EC:7.2.1.2] (K03614)
RS_GCF_001808555.1	d__Bacteria;p__Bacteroidota;c__Bacteroidia;o__Bacteroidales;f__Porphyromonadaceae;g__Porphyromonas_A;s__Porphyromonas_A sp001808555	NZ_KV793784.1_41	NZ_KV793784.1	49041..50375 (-1)	445	OTHER	0	RnfC_N (PF13375) + Complex1_51K (PF01512) + SLBB (PF10531) + Fer4_17 (PF13534) + Fer4_8 (PF13183)	Na+-translocating ferredoxin:NAD+ oxidoreductase subunit C [EC:7.2.1.2] (K03615)
RS_GCF_001808555.1	d__Bacteria;p__Bacteroidota;c__Bacteroidia;o__Bacteroidales;f__Porphyromonadaceae;g__Porphyromonas_A;s__Porphyromonas_A sp001808555	NZ_KV793784.1_42	NZ_KV793784.1	50421..51302 (-1)	294	OTHER	1	FeS (PF04060) + Fer4 (PF00037) + Fer4 (PF00037) + Fer4 (PF00037) + Fer4 (PF00037)	Na+-translocating ferredoxin:NAD+ oxidoreductase subunit B [EC:7.2.1.2] (K03616) + hydrogenase-4 component H (K12143) + uncharacterized protein (K07138)
RS_GCF_001808555.1	d__Bacteria;p__Bacteroidota;c__Bacteroidia;o__Bacteroidales;f__Porphyromonadaceae;g__Porphyromonas_A;s__Porphyromonas_A sp001808555	NZ_KV793784.1_43	NZ_KV793784.1	51348..51773 (-1)	142	OTHER	2	RseC_MucC (PF04246)	sigma-E factor negative regulatory protein RseC (K03803)
RS_GCF_001808555.1	d__Bacteria;p__Bacteroidota;c__Bacteroidia;o__Bacteroidales;f__Porphyromonadaceae;g__Porphyromonas_A;s__Porphyromonas_A sp001808555	NZ_KV793784.1_44	NZ_KV793784.1	52340..52663 (-1)	108	OTHER	0	Thioredoxin (PF00085)	thioredoxin 1 (K03671)
GB_GCA_007117185.1	d__Bacteria;p__Spirochaetota;c__Spirochaetia;o__Spirochaetales;f__Alkalispirochaetaceae;g__Alkalispirochaeta;s__Alkalispirochaeta sp007117185	SKHA01000386.1_1	SKHA01000386.1	1..876 (1)	292	OTHER	0	Na	Na
GB_GCA_007117185.1	d__Bacteria;p__Spirochaetota;c__Spirochaetia;o__Spirochaetales;f__Alkalispirochaetaceae;g__Alkalispirochaeta;s__Alkalispirochaeta sp007117185	SKHA01000386.1_2	SKHA01000386.1	881..2215 (1)	445	OTHER	0	RnfC_N (PF13375) + Complex1_51K (PF01512) + SLBB (PF10531) + Fer4_10 (PF13237)	Na+-translocating ferredoxin:NAD+ oxidoreductase subunit C [EC:7.2.1.2] (K03615)
GB_GCA_007117185.1	d__Bacteria;p__Spirochaetota;c__Spirochaetia;o__Spirochaetales;f__Alkalispirochaetaceae;g__Alkalispirochaeta;s__Alkalispirochaeta sp007117185	SKHA01000386.1_3	SKHA01000386.1	2226..3935 (1)	570	OTHER	9	NQR2_RnfD_RnfE (PF03116) + FMN_bind (PF04205) + FMN_bind (PF04205)	Na+-translocating ferredoxin:NAD+ oxidoreductase subunit D [EC:7.2.1.2] (K03614) + Na+-translocating ferredoxin:NAD+ oxidoreductase subunit G (K03612) + urocanate reductase [EC:1.3.99.33] (K17363)
GB_GCA_007117185.1	d__Bacteria;p__Spirochaetota;c__Spirochaetia;o__Spirochaetales;f__Alkalispirochaetaceae;g__Alkalispirochaeta;s__Alkalispirochaeta sp007117185	SKHA01000386.1_4	SKHA01000386.1	3946..4512 (1)	189	OTHER	5	Na	Na+-translocating ferredoxin:NAD+ oxidoreductase subunit E (K03613)
GB_GCA_007117185.1	d__Bacteria;p__Spirochaetota;c__Spirochaetia;o__Spirochaetales;f__Alkalispirochaetaceae;g__Alkalispirochaeta;s__Alkalispirochaeta sp007117185	SKHA01000386.1_5	SKHA01000386.1	4509..5048 (1)	180	OTHER	6	Rnf-Nqr (PF02508) + Rnf-Nqr (PF02508)	Na+-translocating ferredoxin:NAD+ oxidoreductase subunit A (K03617)
GB_GCA_007117185.1	d__Bacteria;p__Spirochaetota;c__Spirochaetia;o__Spirochaetales;f__Alkalispirochaetaceae;g__Alkalispirochaeta;s__Alkalispirochaeta sp007117185	SKHA01000386.1_6	SKHA01000386.1	5119..6102 (1)	328	LIPO(Sec/SPII)	0	DHO_dh (PF01180)	dihydroorotate dehydrogenase (fumarate) [EC:1.3.98.1] (K00226)
GB_GCA_007117185.1	d__Bacteria;p__Spirochaetota;c__Spirochaetia;o__Spirochaetales;f__Alkalispirochaetaceae;g__Alkalispirochaeta;s__Alkalispirochaeta sp007117185	SKHA01000386.1_7	SKHA01000386.1	6128..7312 (1)	395	OTHER	12	MFS_1 (PF07690)	MFS transporter, FHS family, glucose/mannose:H+ symporter (K08174)
GB_GCA_007117185.1	d__Bacteria;p__Spirochaetota;c__Spirochaetia;o__Spirochaetales;f__Alkalispirochaetaceae;g__Alkalispirochaeta;s__Alkalispirochaeta sp007117185	SKHA01000386.1_8	SKHA01000386.1	7349..7837 (1)	163	OTHER	0	PALP (PF00291)	threonine dehydratase [EC:4.3.1.19] (K01754)
GB_GCA_900544605.1	d__Bacteria;p__Firmicutes;c__Bacilli;o__RF39;f__CAG-822;g__UBA3631;s__UBA3631 sp900544605	UQVP01000020.1_4	UQVP01000020.1	1208..1675 (1)	156	OTHER	5	TspO_MBR (PF03073)	translocator protein (K05770)
GB_GCA_900544605.1	d__Bacteria;p__Firmicutes;c__Bacilli;o__RF39;f__CAG-822;g__UBA3631;s__UBA3631 sp900544605	UQVP01000020.1_5	UQVP01000020.1	1758..2279 (1)	174	OTHER	0	Hydrolase_3 (PF08282) + Hydrolase_like (PF13242)	uncharacterized protein (K07015)
GB_GCA_900544605.1	d__Bacteria;p__Firmicutes;c__Bacilli;o__RF39;f__CAG-822;g__UBA3631;s__UBA3631 sp900544605	UQVP01000020.1_6	UQVP01000020.1	2272..3261 (1)	330	OTHER	0	MMR_HSR1 (PF01926)	30S ribosome assembly GTPase (K06948)
GB_GCA_900544605.1	d__Bacteria;p__Firmicutes;c__Bacilli;o__RF39;f__CAG-822;g__UBA3631;s__UBA3631 sp900544605	UQVP01000020.1_7	UQVP01000020.1	3331..5109 (1)	593	OTHER	0	DUF87 (PF01935)	uncharacterized protein (K06915)
GB_GCA_900544605.1	d__Bacteria;p__Firmicutes;c__Bacilli;o__RF39;f__CAG-822;g__UBA3631;s__UBA3631 sp900544605	UQVP01000020.1_8	UQVP01000020.1	5171..6442 (1)	424	OTHER	0	RnfC_N (PF13375) + Complex1_51K (PF01512) + SLBB (PF10531) + Fer4_2 (PF12797) + Fer4_8 (PF13183)	Na+-translocating ferredoxin:NAD+ oxidoreductase subunit C [EC:7.2.1.2] (K03615)
GB_GCA_900544605.1	d__Bacteria;p__Firmicutes;c__Bacilli;o__RF39;f__CAG-822;g__UBA3631;s__UBA3631 sp900544605	UQVP01000020.1_9	UQVP01000020.1	6442..8211 (1)	590	OTHER	10	NQR2_RnfD_RnfE (PF03116) + FMN_bind (PF04205) + FMN_bind (PF04205)	Na+-translocating ferredoxin:NAD+ oxidoreductase subunit D [EC:7.2.1.2] (K03614) + urocanate reductase [EC:1.3.99.33] (K17363)
GB_GCA_900544605.1	d__Bacteria;p__Firmicutes;c__Bacilli;o__RF39;f__CAG-822;g__UBA3631;s__UBA3631 sp900544605	UQVP01000020.1_10	UQVP01000020.1	8300..8935 (1)	212	OTHER	5	Rnf-Nqr (PF02508)	Na+-translocating ferredoxin:NAD+ oxidoreductase subunit E (K03613)
GB_GCA_900544605.1	d__Bacteria;p__Firmicutes;c__Bacilli;o__RF39;f__CAG-822;g__UBA3631;s__UBA3631 sp900544605	UQVP01000020.1_11	UQVP01000020.1	8922..9491 (1)	190	OTHER	6	Rnf-Nqr (PF02508)	Na+-translocating ferredoxin:NAD+ oxidoreductase subunit A (K03617)
GB_GCA_900544605.1	d__Bacteria;p__Firmicutes;c__Bacilli;o__RF39;f__CAG-822;g__UBA3631;s__UBA3631 sp900544605	UQVP01000020.1_12	UQVP01000020.1	9592..9858 (1)	89	OTHER	1	FeS (PF04060)	Na+-translocating ferredoxin:NAD+ oxidoreductase subunit B [EC:7.2.1.2] (K03616)
GB_GCA_900544605.1	d__Bacteria;p__Firmicutes;c__Bacilli;o__RF39;f__CAG-822;g__UBA3631;s__UBA3631 sp900544605	UQVP01000020.1_13	UQVP01000020.1	10111..10932 (1)	274	OTHER	0	Bro-N (PF02498) + Terminase_2 (PF03592)	DNA-damage-inducible protein D (K14623)
GB_GCA_900544605.1	d__Bacteria;p__Firmicutes;c__Bacilli;o__RF39;f__CAG-822;g__UBA3631;s__UBA3631 sp900544605	UQVP01000020.1_14	UQVP01000020.1	11266..12042 (1)	259	OTHER	0	Na	Na
RS_GCF_000297025.1	d__Bacteria;p__Firmicutes;c__Bacilli;o__Lactobacillales;f__Lactobacillaceae;g__Lactobacillus;s__Lactobacillus pasteurii	NZ_CAKD01000013.1_44	NZ_CAKD01000013.1	47186..47692 (-1)	169	OTHER	0	PBP (PF01161)	phosphatidylethanolamine-binding protein (K06910)
RS_GCF_000297025.1	d__Bacteria;p__Firmicutes;c__Bacilli;o__Lactobacillales;f__Lactobacillaceae;g__Lactobacillus;s__Lactobacillus pasteurii	NZ_CAKD01000013.1_45	NZ_CAKD01000013.1	47702..48400 (-1)	233	OTHER	0	DUF4097 (PF13349)	lia operon protein LiaG (K11621)
RS_GCF_000297025.1	d__Bacteria;p__Firmicutes;c__Bacilli;o__Lactobacillales;f__Lactobacillaceae;g__Lactobacillus;s__Lactobacillus pasteurii	NZ_CAKD01000013.1_46	NZ_CAKD01000013.1	48664..48927 (-1)	88	OTHER	2	Na	membrane-bound serine protease (ClpP class) (K07403)
RS_GCF_000297025.1	d__Bacteria;p__Firmicutes;c__Bacilli;o__Lactobacillales;f__Lactobacillaceae;g__Lactobacillus;s__Lactobacillus pasteurii	NZ_CAKD01000013.1_47	NZ_CAKD01000013.1	49097..49315 (-1)	73	OTHER	1	Na	Na
RS_GCF_000297025.1	d__Bacteria;p__Firmicutes;c__Bacilli;o__Lactobacillales;f__Lactobacillaceae;g__Lactobacillus;s__Lactobacillus pasteurii	NZ_CAKD01000013.1_48	NZ_CAKD01000013.1	49412..50494 (-1)	361	LIPO(Sec/SPII)	1	ApbE (PF02424)	FAD:protein FMN transferase [EC:2.7.1.180] (K03734)
RS_GCF_000297025.1	d__Bacteria;p__Firmicutes;c__Bacilli;o__Lactobacillales;f__Lactobacillaceae;g__Lactobacillus;s__Lactobacillus pasteurii	NZ_CAKD01000013.1_49	NZ_CAKD01000013.1	50572..51504 (-1)	311	LIPO(Sec/SPII)	0	FMN_bind (PF04205) + FMN_bind (PF04205)	sex pheromone cAD1 (K20379)
RS_GCF_000297025.1	d__Bacteria;p__Firmicutes;c__Bacilli;o__Lactobacillales;f__Lactobacillaceae;g__Lactobacillus;s__Lactobacillus pasteurii	NZ_CAKD01000013.1_50	NZ_CAKD01000013.1	51800..53698 (1)	633	OTHER	5	Pyr_redox_2 (PF07992) + DoxX (PF07681)	NADH dehydrogenase [EC:1.6.99.3] (K03885)
RS_GCF_000297025.1	d__Bacteria;p__Firmicutes;c__Bacilli;o__Lactobacillales;f__Lactobacillaceae;g__Lactobacillus;s__Lactobacillus pasteurii	NZ_CAKD01000013.1_51	NZ_CAKD01000013.1	53759..54181 (1)	141	OTHER	1	NusG_II (PF07009)	Na
RS_GCF_000297025.1	d__Bacteria;p__Firmicutes;c__Bacilli;o__Lactobacillales;f__Lactobacillaceae;g__Lactobacillus;s__Lactobacillus pasteurii	NZ_CAKD01000013.1_52	NZ_CAKD01000013.1	54178..54732 (1)	185	OTHER	5	Hpre_diP_synt_I (PF07456)	heptaprenyl diphosphate synthase [EC:2.5.1.30] (K00805)
RS_GCF_000297025.1	d__Bacteria;p__Firmicutes;c__Bacilli;o__Lactobacillales;f__Lactobacillaceae;g__Lactobacillus;s__Lactobacillus pasteurii	NZ_CAKD01000013.1_53	NZ_CAKD01000013.1	54732..55718 (1)	329	OTHER	0	polyprenyl_synt (PF00348)	octaprenyl-diphosphate synthase [EC:2.5.1.90] (K02523)
RS_GCF_000297025.1	d__Bacteria;p__Firmicutes;c__Bacilli;o__Lactobacillales;f__Lactobacillaceae;g__Lactobacillus;s__Lactobacillus pasteurii	NZ_CAKD01000013.1_54	NZ_CAKD01000013.1	55767..56081 (-1)	105	OTHER	3	Na	Na
RS_GCF_000687835.1	d__Bacteria;p__Firmicutes;c__Bacilli;o__Acholeplasmatales;f__Acholeplasmataceae;g__Acholeplasma_A;s__Acholeplasma_A modicum	NZ_JHYB01000003.1_157	NZ_JHYB01000003.1	186830..188116 (-1)	429	OTHER	0	PGI (PF00342)	glucose-6-phosphate isomerase [EC:5.3.1.9] (K01810)
RS_GCF_000687835.1	d__Bacteria;p__Firmicutes;c__Bacilli;o__Acholeplasmatales;f__Acholeplasmataceae;g__Acholeplasma_A;s__Acholeplasma_A modicum	NZ_JHYB01000003.1_158	NZ_JHYB01000003.1	188249..189127 (1)	293	OTHER	0	ROK (PF00480)	beta-glucoside kinase [EC:2.7.1.85] (K18673)
RS_GCF_000687835.1	d__Bacteria;p__Firmicutes;c__Bacilli;o__Acholeplasmatales;f__Acholeplasmataceae;g__Acholeplasma_A;s__Acholeplasma_A modicum	NZ_JHYB01000003.1_159	NZ_JHYB01000003.1	189207..190295 (-1)	363	OTHER	1	Fer2 (PF00111) + FAD_binding_6 (PF00970) + NAD_binding_1 (PF00175)	Na+-transporting NADH:ubiquinone oxidoreductase subunit F [EC:7.2.1.1] (K00351)
RS_GCF_000687835.1	d__Bacteria;p__Firmicutes;c__Bacilli;o__Acholeplasmatales;f__Acholeplasmataceae;g__Acholeplasma_A;s__Acholeplasma_A modicum	NZ_JHYB01000003.1_160	NZ_JHYB01000003.1	190311..190910 (-1)	200	OTHER	6	Rnf-Nqr (PF02508)	Na+-transporting NADH:ubiquinone oxidoreductase subunit E [EC:7.2.1.1] (K00350)
RS_GCF_000687835.1	d__Bacteria;p__Firmicutes;c__Bacilli;o__Acholeplasmatales;f__Acholeplasmataceae;g__Acholeplasma_A;s__Acholeplasma_A modicum	NZ_JHYB01000003.1_161	NZ_JHYB01000003.1	190922..191548 (-1)	209	OTHER	6	Rnf-Nqr (PF02508)	Na+-transporting NADH:ubiquinone oxidoreductase subunit D [EC:7.2.1.1] (K00349)
RS_GCF_000687835.1	d__Bacteria;p__Firmicutes;c__Bacilli;o__Acholeplasmatales;f__Acholeplasmataceae;g__Acholeplasma_A;s__Acholeplasma_A modicum	NZ_JHYB01000003.1_162	NZ_JHYB01000003.1	191533..194094 (-1)	854	SP(Sec/SPI)	1	FMN_bind (PF04205) + FMN_bind (PF04205)	Na+-transporting NADH:ubiquinone oxidoreductase subunit C [EC:7.2.1.1] (K00348) + Na+-transporting NADH:ubiquinone oxidoreductase subunit C [EC:7.2.1.1] (K00348)
RS_GCF_000687835.1	d__Bacteria;p__Firmicutes;c__Bacilli;o__Acholeplasmatales;f__Acholeplasmataceae;g__Acholeplasma_A;s__Acholeplasma_A modicum	NZ_JHYB01000003.1_163	NZ_JHYB01000003.1	194079..194990 (-1)	304	OTHER	8	NQR2_RnfD_RnfE (PF03116)	Na+-translocating ferredoxin:NAD+ oxidoreductase subunit D [EC:7.2.1.2] (K03614)
RS_GCF_000687835.1	d__Bacteria;p__Firmicutes;c__Bacilli;o__Acholeplasmatales;f__Acholeplasmataceae;g__Acholeplasma_A;s__Acholeplasma_A modicum	NZ_JHYB01000003.1_164	NZ_JHYB01000003.1	195117..196103 (-1)	329	OTHER	0	AsnA (PF03590)	aspartate--ammonia ligase [EC:6.3.1.1] (K01914)
RS_GCF_000687835.1	d__Bacteria;p__Firmicutes;c__Bacilli;o__Acholeplasmatales;f__Acholeplasmataceae;g__Acholeplasma_A;s__Acholeplasma_A modicum	NZ_JHYB01000003.1_165	NZ_JHYB01000003.1	196106..196981 (-1)	292	OTHER	2	MS_channel (PF00924)	moderate conductance mechanosensitive channel (K22044)
RS_GCF_000687835.1	d__Bacteria;p__Firmicutes;c__Bacilli;o__Acholeplasmatales;f__Acholeplasmataceae;g__Acholeplasma_A;s__Acholeplasma_A modicum	NZ_JHYB01000003.1_166	NZ_JHYB01000003.1	197062..197580 (-1)	173	OTHER	0	Fer4_12 (PF13353)	anaerobic ribonucleoside-triphosphate reductase activating protein [EC:1.97.1.4] (K04068)
RS_GCF_000687835.1	d__Bacteria;p__Firmicutes;c__Bacilli;o__Acholeplasmatales;f__Acholeplasmataceae;g__Acholeplasma_A;s__Acholeplasma_A modicum	NZ_JHYB01000003.1_167	NZ_JHYB01000003.1	197552..199828 (-1)	759	OTHER	0	ATP-cone (PF03477) + NRDD (PF13597)	ribonucleoside-triphosphate reductase (formate) [EC:1.1.98.6] (K21636)
RS_GCF_001298575.1	d__Bacteria;p__Actinobacteriota;c__Actinomycetia;o__Streptomycetales;f__Streptomycetaceae;g__Streptomyces;s__Streptomyces sp001298575	NZ_LJCV01000306.1_21	NZ_LJCV01000306.1	25913..27388 (1)	492	SP(Sec/SPI)	4	FtsX (PF02687)	lipoprotein-releasing system permease protein (K09808)
RS_GCF_001298575.1	d__Bacteria;p__Actinobacteriota;c__Actinomycetia;o__Streptomycetales;f__Streptomycetaceae;g__Streptomyces;s__Streptomyces sp001298575	NZ_LJCV01000306.1_22	NZ_LJCV01000306.1	27435..28154 (1)	240	OTHER	0	ABC_tran (PF00005)	putative ABC transport system ATP-binding protein (K02003)
RS_GCF_001298575.1	d__Bacteria;p__Actinobacteriota;c__Actinomycetia;o__Streptomycetales;f__Streptomycetaceae;g__Streptomyces;s__Streptomyces sp001298575	NZ_LJCV01000306.1_23	NZ_LJCV01000306.1	28274..29272 (-1)	333	OTHER	0	Aldo_ket_red (PF00248)	pyridoxine 4-dehydrogenase [EC:1.1.1.65] (K05275)
RS_GCF_001298575.1	d__Bacteria;p__Actinobacteriota;c__Actinomycetia;o__Streptomycetales;f__Streptomycetaceae;g__Streptomyces;s__Streptomyces sp001298575	NZ_LJCV01000306.1_24	NZ_LJCV01000306.1	29359..29721 (1)	121	OTHER	0	Na	Na
RS_GCF_001298575.1	d__Bacteria;p__Actinobacteriota;c__Actinomycetia;o__Streptomycetales;f__Streptomycetaceae;g__Streptomyces;s__Streptomyces sp001298575	NZ_LJCV01000306.1_25	NZ_LJCV01000306.1	29729..30472 (-1)	248	OTHER	0	ApbE (PF02424) + ApbE (PF02424)	FAD:protein FMN transferase [EC:2.7.1.180] (K03734)
RS_GCF_001298575.1	d__Bacteria;p__Actinobacteriota;c__Actinomycetia;o__Streptomycetales;f__Streptomycetaceae;g__Streptomyces;s__Streptomyces sp001298575	NZ_LJCV01000306.1_26	NZ_LJCV01000306.1	30474..31211 (-1)	246	SP(Sec/SPI)	0	FMN_bind (PF04205) + FMN_bind (PF04205)	urocanate reductase [EC:1.3.99.33] (K17363) + Na+-transporting NADH:ubiquinone oxidoreductase subunit C [EC:7.2.1.1] (K00348)
RS_GCF_001298575.1	d__Bacteria;p__Actinobacteriota;c__Actinomycetia;o__Streptomycetales;f__Streptomycetaceae;g__Streptomyces;s__Streptomyces sp001298575	NZ_LJCV01000306.1_27	NZ_LJCV01000306.1	31227..32570 (-1)	448	OTHER	6	Ferric_reduct (PF01794) + FAD_binding_8 (PF08022) + NAD_binding_1 (PF00175)	glycine betaine catabolism B (K21832)
RS_GCF_001298575.1	d__Bacteria;p__Actinobacteriota;c__Actinomycetia;o__Streptomycetales;f__Streptomycetaceae;g__Streptomyces;s__Streptomyces sp001298575	NZ_LJCV01000306.1_28	NZ_LJCV01000306.1	32760..33467 (1)	236	OTHER	0	Response_reg (PF00072) + Trans_reg_C (PF00486)	two-component system, OmpR family, response regulator (K02483)
RS_GCF_001298575.1	d__Bacteria;p__Actinobacteriota;c__Actinomycetia;o__Streptomycetales;f__Streptomycetaceae;g__Streptomyces;s__Streptomyces sp001298575	NZ_LJCV01000306.1_29	NZ_LJCV01000306.1	33464..34948 (1)	495	OTHER	2	HAMP (PF00672) + HisKA (PF00512) + HATPase_c (PF02518)	two-component system, OmpR family, sensor kinase [EC:2.7.13.3] (K02484)
RS_GCF_001298575.1	d__Bacteria;p__Actinobacteriota;c__Actinomycetia;o__Streptomycetales;f__Streptomycetaceae;g__Streptomyces;s__Streptomyces sp001298575	NZ_LJCV01000306.1_30	NZ_LJCV01000306.1	34964..35209 (-1)	82	OTHER	2	LapA_dom (PF06305)	lipopolysaccharide assembly protein A (K08992)
RS_GCF_001298575.1	d__Bacteria;p__Actinobacteriota;c__Actinomycetia;o__Streptomycetales;f__Streptomycetaceae;g__Streptomyces;s__Streptomyces sp001298575	NZ_LJCV01000306.1_31	NZ_LJCV01000306.1	35335..36981 (-1)	549	OTHER	0	PucR (PF07905) + GGDEF_2 (PF17853) + HTH_30 (PF13556)	PucR family transcriptional regulator, purine catabolism regulatory protein (K09684)
RS_GCF_001298575.1	d__Bacteria;p__Actinobacteriota;c__Actinomycetia;o__Streptomycetales;f__Streptomycetaceae;g__Streptomyces;s__Streptomyces sp001298575	NZ_LJCV01000099.1_164	NZ_LJCV01000099.1	182516..183667 (1)	384	OTHER	0	ArgJ (PF01960)	glutamate N-acetyltransferase / amino-acid N-acetyltransferase [EC:2.3.1.35 2.3.1.1] (K00620)
RS_GCF_001298575.1	d__Bacteria;p__Actinobacteriota;c__Actinomycetia;o__Streptomycetales;f__Streptomycetaceae;g__Streptomyces;s__Streptomyces sp001298575	NZ_LJCV01000099.1_165	NZ_LJCV01000099.1	183664..184605 (1)	314	OTHER	0	AA_kinase (PF00696)	acetylglutamate kinase [EC:2.7.2.8] (K00930)
RS_GCF_001298575.1	d__Bacteria;p__Actinobacteriota;c__Actinomycetia;o__Streptomycetales;f__Streptomycetaceae;g__Streptomyces;s__Streptomyces sp001298575	NZ_LJCV01000099.1_166	NZ_LJCV01000099.1	184602..185843 (1)	414	OTHER	0	Aminotran_3 (PF00202)	acetylornithine/N-succinyldiaminopimelate aminotransferase [EC:2.6.1.11 2.6.1.17] (K00821)
RS_GCF_001298575.1	d__Bacteria;p__Actinobacteriota;c__Actinomycetia;o__Streptomycetales;f__Streptomycetaceae;g__Streptomyces;s__Streptomyces sp001298575	NZ_LJCV01000099.1_167	NZ_LJCV01000099.1	185863..186402 (1)	180	OTHER	0	Arg_repressor (PF01316) + Arg_repressor_C (PF02863)	transcriptional regulator of arginine metabolism (K03402)
RS_GCF_001298575.1	d__Bacteria;p__Actinobacteriota;c__Actinomycetia;o__Streptomycetales;f__Streptomycetaceae;g__Streptomyces;s__Streptomyces sp001298575	NZ_LJCV01000099.1_168	NZ_LJCV01000099.1	186583..187383 (-1)	267	OTHER	0	ApbE (PF02424) + ApbE (PF02424)	FAD:protein FMN transferase [EC:2.7.1.180] (K03734)
RS_GCF_001298575.1	d__Bacteria;p__Actinobacteriota;c__Actinomycetia;o__Streptomycetales;f__Streptomycetaceae;g__Streptomyces;s__Streptomyces sp001298575	NZ_LJCV01000099.1_169	NZ_LJCV01000099.1	187376..188158 (-1)	261	SP(Sec/SPI)	0	FMN_bind (PF04205) + FMN_bind (PF04205)	Na+-transporting NADH:ubiquinone oxidoreductase subunit C [EC:7.2.1.1] (K00348) + urocanate reductase [EC:1.3.99.33] (K17363)
RS_GCF_001298575.1	d__Bacteria;p__Actinobacteriota;c__Actinomycetia;o__Streptomycetales;f__Streptomycetaceae;g__Streptomyces;s__Streptomyces sp001298575	NZ_LJCV01000099.1_170	NZ_LJCV01000099.1	188187..189566 (-1)	460	OTHER	6	Ferric_reduct (PF01794) + FAD_binding_8 (PF08022) + NAD_binding_1 (PF00175)	glycine betaine catabolism B (K21832)
RS_GCF_001298575.1	d__Bacteria;p__Actinobacteriota;c__Actinomycetia;o__Streptomycetales;f__Streptomycetaceae;g__Streptomyces;s__Streptomyces sp001298575	NZ_LJCV01000099.1_171	NZ_LJCV01000099.1	189649..190131 (-1)	161	SP(Sec/SPI)	1	FMN_bind (PF04205)	urocanate reductase [EC:1.3.99.33] (K17363)
RS_GCF_001298575.1	d__Bacteria;p__Actinobacteriota;c__Actinomycetia;o__Streptomycetales;f__Streptomycetaceae;g__Streptomyces;s__Streptomyces sp001298575	NZ_LJCV01000099.1_172	NZ_LJCV01000099.1	190144..191496 (-1)	451	OTHER	6	Ferric_reduct (PF01794) + NAD_binding_1 (PF00175)	glycine betaine catabolism B (K21832)
RS_GCF_001298575.1	d__Bacteria;p__Actinobacteriota;c__Actinomycetia;o__Streptomycetales;f__Streptomycetaceae;g__Streptomyces;s__Streptomyces sp001298575	NZ_LJCV01000099.1_173	NZ_LJCV01000099.1	191691..192455 (1)	255	OTHER	0	Response_reg (PF00072) + Trans_reg_C (PF00486)	two-component system, OmpR family, response regulator TrcR (K07672)
RS_GCF_001298575.1	d__Bacteria;p__Actinobacteriota;c__Actinomycetia;o__Streptomycetales;f__Streptomycetaceae;g__Streptomyces;s__Streptomyces sp001298575	NZ_LJCV01000099.1_174	NZ_LJCV01000099.1	192452..193939 (1)	496	LIPO(Sec/SPII)	1	HAMP (PF00672) + HisKA (PF00512) + HATPase_c (PF02518)	two-component system, OmpR family, sensor kinase [EC:2.7.13.3] (K02484)
RS_GCF_001955925.1	d__Bacteria;p__Firmicutes;c__Bacilli;o__Paenibacillales;f__Paenibacillaceae;g__Paenibacillus;s__Paenibacillus sp001955925	NZ_MRTX01000025.1_65	NZ_MRTX01000025.1	70165..71397 (1)	411	OTHER	0	Aminotran_5 (PF00266)	(S)-ureidoglycine---glyoxylate transaminase [EC:2.6.1.112] (K00839)
RS_GCF_001955925.1	d__Bacteria;p__Firmicutes;c__Bacilli;o__Paenibacillales;f__Paenibacillaceae;g__Paenibacillus;s__Paenibacillus sp001955925	NZ_MRTX01000025.1_66	NZ_MRTX01000025.1	71495..73303 (1)	603	OTHER	0	Amidohydro_1 (PF01979) + Adenine_deam_C (PF13382)	adenine deaminase [EC:3.5.4.2] (K01486)
RS_GCF_001955925.1	d__Bacteria;p__Firmicutes;c__Bacilli;o__Paenibacillales;f__Paenibacillaceae;g__Paenibacillus;s__Paenibacillus sp001955925	NZ_MRTX01000025.1_67	NZ_MRTX01000025.1	73899..74360 (1)	154	OTHER	0	IDEAL (PF08858)	Na
RS_GCF_001955925.1	d__Bacteria;p__Firmicutes;c__Bacilli;o__Paenibacillales;f__Paenibacillaceae;g__Paenibacillus;s__Paenibacillus sp001955925	NZ_MRTX01000025.1_68	NZ_MRTX01000025.1	74431..75456 (-1)	342	OTHER	0	Ferrochelatase (PF00762)	protoporphyrin/coproporphyrin ferrochelatase [EC:4.99.1.1 4.99.1.9] (K01772)
RS_GCF_001955925.1	d__Bacteria;p__Firmicutes;c__Bacilli;o__Paenibacillales;f__Paenibacillaceae;g__Paenibacillus;s__Paenibacillus sp001955925	NZ_MRTX01000025.1_69	NZ_MRTX01000025.1	75573..75728 (1)	52	OTHER	0	Na	Na
RS_GCF_001955925.1	d__Bacteria;p__Firmicutes;c__Bacilli;o__Paenibacillales;f__Paenibacillaceae;g__Paenibacillus;s__Paenibacillus sp001955925	NZ_MRTX01000025.1_70	NZ_MRTX01000025.1	75940..78249 (1)	770	SP(Sec/SPI)	0	FMN_bind (PF04205) + FMN_bind (PF04205) + FMN_bind (PF04205)	selectin P ligand (K06544) + Na+-transporting NADH:ubiquinone oxidoreductase subunit C [EC:7.2.1.1] (K00348) + Na+-transporting NADH:ubiquinone oxidoreductase subunit C [EC:7.2.1.1] (K00348) + urocanate reductase [EC:1.3.99.33] (K17363)
RS_GCF_001955925.1	d__Bacteria;p__Firmicutes;c__Bacilli;o__Paenibacillales;f__Paenibacillaceae;g__Paenibacillus;s__Paenibacillus sp001955925	NZ_MRTX01000025.1_71	NZ_MRTX01000025.1	78445..79401 (1)	319	OTHER	0	HD (PF01966)	3'-5' exoribonuclease [EC:3.1.-.-] (K03698)
RS_GCF_001955925.1	d__Bacteria;p__Firmicutes;c__Bacilli;o__Paenibacillales;f__Paenibacillaceae;g__Paenibacillus;s__Paenibacillus sp001955925	NZ_MRTX01000025.1_72	NZ_MRTX01000025.1	79570..80967 (-1)	466	OTHER	0	RNase_T (PF00929) + TerD (PF02342)	exodeoxyribonuclease X [EC:3.1.11.-] (K10857) + tellurite resistance protein TerA (K05792)
RS_GCF_001955925.1	d__Bacteria;p__Firmicutes;c__Bacilli;o__Paenibacillales;f__Paenibacillaceae;g__Paenibacillus;s__Paenibacillus sp001955925	NZ_MRTX01000025.1_73	NZ_MRTX01000025.1	81121..82485 (1)	455	OTHER	0	TerD (PF02342) + vWA-TerF-like (PF10138)	tellurium resistance protein TerD (K05795)
RS_GCF_001955925.1	d__Bacteria;p__Firmicutes;c__Bacilli;o__Paenibacillales;f__Paenibacillaceae;g__Paenibacillus;s__Paenibacillus sp001955925	NZ_MRTX01000025.1_74	NZ_MRTX01000025.1	82887..83453 (-1)	189	OTHER	0	Acetyltransf_1 (PF00583)	[ribosomal protein S18]-alanine N-acetyltransferase [EC:2.3.1.266] (K03789)
RS_GCF_001955925.1	d__Bacteria;p__Firmicutes;c__Bacilli;o__Paenibacillales;f__Paenibacillaceae;g__Paenibacillus;s__Paenibacillus sp001955925	NZ_MRTX01000025.1_75	NZ_MRTX01000025.1	83693..84580 (1)	296	OTHER	0	HTH_1 (PF00126) + LysR_substrate (PF03466)	LysR family transcriptional regulator, transcriptional activator of the cysJI operon (K21900)
RS_GCF_001955925.1	d__Bacteria;p__Firmicutes;c__Bacilli;o__Paenibacillales;f__Paenibacillaceae;g__Paenibacillus;s__Paenibacillus sp001955925	NZ_MRTX01000022.1_1	NZ_MRTX01000022.1	162..1124 (1)	321	LIPO(Sec/SPII)	0	Na	murein lipoprotein (K06078)
RS_GCF_001955925.1	d__Bacteria;p__Firmicutes;c__Bacilli;o__Paenibacillales;f__Paenibacillaceae;g__Paenibacillus;s__Paenibacillus sp001955925	NZ_MRTX01000022.1_2	NZ_MRTX01000022.1	1343..2323 (-1)	327	OTHER	0	polyprenyl_synt (PF00348)	octaprenyl-diphosphate synthase [EC:2.5.1.90] (K02523)
RS_GCF_001955925.1	d__Bacteria;p__Firmicutes;c__Bacilli;o__Paenibacillales;f__Paenibacillaceae;g__Paenibacillus;s__Paenibacillus sp001955925	NZ_MRTX01000022.1_3	NZ_MRTX01000022.1	2343..2792 (-1)	150	OTHER	0	Na	Na
RS_GCF_001955925.1	d__Bacteria;p__Firmicutes;c__Bacilli;o__Paenibacillales;f__Paenibacillaceae;g__Paenibacillus;s__Paenibacillus sp001955925	NZ_MRTX01000022.1_4	NZ_MRTX01000022.1	3033..4910 (-1)	626	OTHER	2	Pyr_redox_2 (PF07992) + DoxX (PF07681)	NADH dehydrogenase [EC:1.6.99.3] (K03885)
RS_GCF_001955925.1	d__Bacteria;p__Firmicutes;c__Bacilli;o__Paenibacillales;f__Paenibacillaceae;g__Paenibacillus;s__Paenibacillus sp001955925	NZ_MRTX01000022.1_5	NZ_MRTX01000022.1	4960..5865 (-1)	302	LIPO(Sec/SPII)	0	FMN_bind (PF04205) + FMN_bind (PF04205)	sex pheromone cAD1 (K20379)
RS_GCF_001955925.1	d__Bacteria;p__Firmicutes;c__Bacilli;o__Paenibacillales;f__Paenibacillaceae;g__Paenibacillus;s__Paenibacillus sp001955925	NZ_MRTX01000022.1_6	NZ_MRTX01000022.1	6348..6551 (1)	68	OTHER	0	CsbD (PF05532)	Na
RS_GCF_001955925.1	d__Bacteria;p__Firmicutes;c__Bacilli;o__Paenibacillales;f__Paenibacillaceae;g__Paenibacillus;s__Paenibacillus sp001955925	NZ_MRTX01000022.1_7	NZ_MRTX01000022.1	6745..8160 (1)	472	OTHER	6	5TM-5TMR_LYT (PF07694) + HisKA (PF00512) + HATPase_c (PF02518)	diguanylate cyclase [EC:2.7.7.65] (K18967) + two-component system, NarL family, capsular synthesis sensor histidine kinase RcsC [EC:2.7.13.3] (K07677)
RS_GCF_001955925.1	d__Bacteria;p__Firmicutes;c__Bacilli;o__Paenibacillales;f__Paenibacillaceae;g__Paenibacillus;s__Paenibacillus sp001955925	NZ_MRTX01000022.1_8	NZ_MRTX01000022.1	8262..9536 (1)	425	OTHER	12	Sugar_tr (PF00083) + MFS_1 (PF07690)	MFS transporter, ACS family, glucarate transporter (K03535) + MFS transporter, DHA1 family, multidrug resistance protein (K08153)
RS_GCF_001955925.1	d__Bacteria;p__Firmicutes;c__Bacilli;o__Paenibacillales;f__Paenibacillaceae;g__Paenibacillus;s__Paenibacillus sp001955925	NZ_MRTX01000022.1_9	NZ_MRTX01000022.1	9562..10224 (1)	221	OTHER	0	NAD_binding_10 (PF13460)	oxidoreductase [EC:1.1.1.-] (K17290)
RS_GCF_001955925.1	d__Bacteria;p__Firmicutes;c__Bacilli;o__Paenibacillales;f__Paenibacillaceae;g__Paenibacillus;s__Paenibacillus sp001955925	NZ_MRTX01000022.1_10	NZ_MRTX01000022.1	10334..10714 (1)	127	OTHER	0	Ribonuc_L-PSP (PF01042)	2-iminobutanoate/2-iminopropanoate deaminase [EC:3.5.99.10] (K09022)
GB_GCA_000615245.1	d__Bacteria;p__Firmicutes;c__Bacilli;o__Lactobacillales;f__Lactobacillaceae;g__Lacticaseibacillus;s__Lacticaseibacillus rhamnosus	BALT01000053.1_1	BALT01000053.1	3..1148 (-1)	382	OTHER	0	Pyr_redox_2 (PF07992)	NADH dehydrogenase [EC:1.6.99.3] (K03885)
GB_GCA_000615245.1	d__Bacteria;p__Firmicutes;c__Bacilli;o__Lactobacillales;f__Lactobacillaceae;g__Lacticaseibacillus;s__Lacticaseibacillus rhamnosus	BALT01000053.1_2	BALT01000053.1	1436..2344 (1)	303	LIPO(Sec/SPII)	0	FMN_bind (PF04205) + FMN_bind (PF04205)	sex pheromone cAD1 (K20379)
GB_GCA_000615245.1	d__Bacteria;p__Firmicutes;c__Bacilli;o__Lactobacillales;f__Lactobacillaceae;g__Lacticaseibacillus;s__Lacticaseibacillus rhamnosus	BALT01000053.1_3	BALT01000053.1	3297..3992 (1)	232	OTHER	0	HTH_OrfB_IS605 (PF12323)	putative transposase (K07496)
GB_GCA_900544515.1	d__Bacteria;p__Firmicutes_A;c__Clostridia;o__Oscillospirales;f__Acutalibacteraceae;g__Eubacterium_R;s__Eubacterium_R sp900544515	UQVI01000044.1_2	UQVI01000044.1	2623..3069 (-1)	149	OTHER	2	Peptidase_U4 (PF03419) + zinc_ribbon_9 (PF14369)	general L-amino acid transport system permease protein (K09971)
GB_GCA_900544515.1	d__Bacteria;p__Firmicutes_A;c__Clostridia;o__Oscillospirales;f__Acutalibacteraceae;g__Eubacterium_R;s__Eubacterium_R sp900544515	UQVI01000044.1_3	UQVI01000044.1	3073..3873 (-1)	267	OTHER	1	DnaJ (PF00226) + TPR_19 (PF14559)	molecular chaperone DnaJ (K03686) + intraflagellar transport protein 56 (K19685) + super conserved receptor expressed in brain 2 (K04302)
GB_GCA_900544515.1	d__Bacteria;p__Firmicutes_A;c__Clostridia;o__Oscillospirales;f__Acutalibacteraceae;g__Eubacterium_R;s__Eubacterium_R sp900544515	UQVI01000044.1_4	UQVI01000044.1	4042..4842 (-1)	267	SP(Sec/SPI)	1	FeS (PF04060) + Fer4_6 (PF12837) + Fer4 (PF00037) + Fer4 (PF00037)	Na+-translocating ferredoxin:NAD+ oxidoreductase subunit B [EC:7.2.1.2] (K03616) + 2-oxoglutarate ferredoxin oxidoreductase subunit delta [EC:1.2.7.3] (K00176)
GB_GCA_900544515.1	d__Bacteria;p__Firmicutes_A;c__Clostridia;o__Oscillospirales;f__Acutalibacteraceae;g__Eubacterium_R;s__Eubacterium_R sp900544515	UQVI01000044.1_5	UQVI01000044.1	4880..5458 (-1)	193	OTHER	6	Rnf-Nqr (PF02508)	Na+-translocating ferredoxin:NAD+ oxidoreductase subunit A (K03617)
GB_GCA_900544515.1	d__Bacteria;p__Firmicutes_A;c__Clostridia;o__Oscillospirales;f__Acutalibacteraceae;g__Eubacterium_R;s__Eubacterium_R sp900544515	UQVI01000044.1_6	UQVI01000044.1	5458..6129 (-1)	224	OTHER	5	Rnf-Nqr (PF02508)	Na+-translocating ferredoxin:NAD+ oxidoreductase subunit E (K03613)
GB_GCA_900544515.1	d__Bacteria;p__Firmicutes_A;c__Clostridia;o__Oscillospirales;f__Acutalibacteraceae;g__Eubacterium_R;s__Eubacterium_R sp900544515	UQVI01000044.1_7	UQVI01000044.1	6135..7217 (-1)	361	SP(Sec/SPI)	1	FMN_bind (PF04205) + FMN_bind (PF04205)	Na+-translocating ferredoxin:NAD+ oxidoreductase subunit G (K03612) + NosR/NirI family transcriptional regulator, nitrous oxide reductase regulator (K19339)
GB_GCA_900544515.1	d__Bacteria;p__Firmicutes_A;c__Clostridia;o__Oscillospirales;f__Acutalibacteraceae;g__Eubacterium_R;s__Eubacterium_R sp900544515	UQVI01000044.1_8	UQVI01000044.1	7217..8158 (-1)	314	OTHER	7	NQR2_RnfD_RnfE (PF03116)	Na+-translocating ferredoxin:NAD+ oxidoreductase subunit D [EC:7.2.1.2] (K03614)
GB_GCA_900544515.1	d__Bacteria;p__Firmicutes_A;c__Clostridia;o__Oscillospirales;f__Acutalibacteraceae;g__Eubacterium_R;s__Eubacterium_R sp900544515	UQVI01000044.1_9	UQVI01000044.1	8177..9499 (-1)	441	OTHER	0	RnfC_N (PF13375) + Complex1_51K (PF01512) + SLBB (PF10531) + Fer4_6 (PF12837) + Fer4_4 (PF12800)	Na+-translocating ferredoxin:NAD+ oxidoreductase subunit C [EC:7.2.1.2] (K03615)
GB_GCA_900544515.1	d__Bacteria;p__Firmicutes_A;c__Clostridia;o__Oscillospirales;f__Acutalibacteraceae;g__Eubacterium_R;s__Eubacterium_R sp900544515	UQVI01000044.1_10	UQVI01000044.1	9573..9707 (-1)	45	OTHER	1	Na	Na
GB_GCA_900544515.1	d__Bacteria;p__Firmicutes_A;c__Clostridia;o__Oscillospirales;f__Acutalibacteraceae;g__Eubacterium_R;s__Eubacterium_R sp900544515	UQVI01000044.1_11	UQVI01000044.1	9707..11797 (-1)	697	OTHER	0	Glyco_hydro_36N (PF16875) + Melibiase (PF02065) + Glyco_hydro_36C (PF16874)	alpha-galactosidase [EC:3.2.1.22] (K07407)
RS_GCF_000758725.1	d__Bacteria;p__Firmicutes;c__Bacilli;o__Paenibacillales;f__Paenibacillaceae;g__Paenibacillus;s__Paenibacillus odorifer	NZ_CP009428.1_471	NZ_CP009428.1	557945..559231 (1)	429	OTHER	0	Aminotran_3 (PF00202)	4-aminobutyrate aminotransferase [EC:2.6.1.19] (K00823)
RS_GCF_000758725.1	d__Bacteria;p__Firmicutes;c__Bacilli;o__Paenibacillales;f__Paenibacillaceae;g__Paenibacillus;s__Paenibacillus odorifer	NZ_CP009428.1_472	NZ_CP009428.1	559270..560154 (1)	295	OTHER	7	UbiA (PF01040)	4-hydroxybenzoate polyprenyltransferase [EC:2.5.1.39] (K03179)
RS_GCF_000758725.1	d__Bacteria;p__Firmicutes;c__Bacilli;o__Paenibacillales;f__Paenibacillaceae;g__Paenibacillus;s__Paenibacillus odorifer	NZ_CP009428.1_473	NZ_CP009428.1	560717..561697 (-1)	327	OTHER	0	polyprenyl_synt (PF00348)	octaprenyl-diphosphate synthase [EC:2.5.1.90] (K02523)
RS_GCF_000758725.1	d__Bacteria;p__Firmicutes;c__Bacilli;o__Paenibacillales;f__Paenibacillaceae;g__Paenibacillus;s__Paenibacillus odorifer	NZ_CP009428.1_474	NZ_CP009428.1	561714..562163 (-1)	150	OTHER	0	Na	Na
RS_GCF_000758725.1	d__Bacteria;p__Firmicutes;c__Bacilli;o__Paenibacillales;f__Paenibacillaceae;g__Paenibacillus;s__Paenibacillus odorifer	NZ_CP009428.1_475	NZ_CP009428.1	562409..564289 (-1)	627	OTHER	3	Pyr_redox_2 (PF07992) + DoxX (PF07681)	NADH dehydrogenase [EC:1.6.99.3] (K03885)
RS_GCF_000758725.1	d__Bacteria;p__Firmicutes;c__Bacilli;o__Paenibacillales;f__Paenibacillaceae;g__Paenibacillus;s__Paenibacillus odorifer	NZ_CP009428.1_476	NZ_CP009428.1	564338..565231 (-1)	298	LIPO(Sec/SPII)	0	FMN_bind (PF04205) + FMN_bind (PF04205)	sex pheromone cAD1 (K20379)
RS_GCF_000758725.1	d__Bacteria;p__Firmicutes;c__Bacilli;o__Paenibacillales;f__Paenibacillaceae;g__Paenibacillus;s__Paenibacillus odorifer	NZ_CP009428.1_477	NZ_CP009428.1	565692..565895 (1)	68	OTHER	0	CsbD (PF05532)	Na
RS_GCF_000758725.1	d__Bacteria;p__Firmicutes;c__Bacilli;o__Paenibacillales;f__Paenibacillaceae;g__Paenibacillus;s__Paenibacillus odorifer	NZ_CP009428.1_478	NZ_CP009428.1	566063..567475 (1)	471	OTHER	6	HisKA (PF00512) + HATPase_c (PF02518)	two-component system, sensor histidine kinase [EC:2.7.13.3] (K20974)
RS_GCF_000758725.1	d__Bacteria;p__Firmicutes;c__Bacilli;o__Paenibacillales;f__Paenibacillaceae;g__Paenibacillus;s__Paenibacillus odorifer	NZ_CP009428.1_479	NZ_CP009428.1	567571..568845 (1)	425	OTHER	12	MFS_1 (PF07690)	MFS transporter, ACS family, glucarate transporter (K03535) + MFS transporter, DHA1 family, multidrug resistance protein (K08153)
RS_GCF_000758725.1	d__Bacteria;p__Firmicutes;c__Bacilli;o__Paenibacillales;f__Paenibacillaceae;g__Paenibacillus;s__Paenibacillus odorifer	NZ_CP009428.1_480	NZ_CP009428.1	568865..569530 (1)	222	OTHER	0	NAD_binding_10 (PF13460)	oxidoreductase [EC:1.1.1.-] (K17290)
RS_GCF_000758725.1	d__Bacteria;p__Firmicutes;c__Bacilli;o__Paenibacillales;f__Paenibacillaceae;g__Paenibacillus;s__Paenibacillus odorifer	NZ_CP009428.1_481	NZ_CP009428.1	569624..570004 (1)	127	OTHER	0	Ribonuc_L-PSP (PF01042)	2-iminobutanoate/2-iminopropanoate deaminase [EC:3.5.99.10] (K09022)
RS_GCF_000758725.1	d__Bacteria;p__Firmicutes;c__Bacilli;o__Paenibacillales;f__Paenibacillaceae;g__Paenibacillus;s__Paenibacillus odorifer	NZ_CP009428.1_1254	NZ_CP009428.1	1479509..1480765 (1)	419	OTHER	0	Peptidase_M20 (PF01546)	allantoate deiminase [EC:3.5.3.9] (K02083)
RS_GCF_000758725.1	d__Bacteria;p__Firmicutes;c__Bacilli;o__Paenibacillales;f__Paenibacillaceae;g__Paenibacillus;s__Paenibacillus odorifer	NZ_CP009428.1_1255	NZ_CP009428.1	1480800..1482032 (1)	411	OTHER	0	Aminotran_5 (PF00266)	(S)-ureidoglycine---glyoxylate transaminase [EC:2.6.1.112] (K00839)
RS_GCF_000758725.1	d__Bacteria;p__Firmicutes;c__Bacilli;o__Paenibacillales;f__Paenibacillaceae;g__Paenibacillus;s__Paenibacillus odorifer	NZ_CP009428.1_1256	NZ_CP009428.1	1482075..1484084 (1)	670	OTHER	0	Amidohydro_1 (PF01979) + Adenine_deam_C (PF13382)	adenine deaminase [EC:3.5.4.2] (K01486)
RS_GCF_000758725.1	d__Bacteria;p__Firmicutes;c__Bacilli;o__Paenibacillales;f__Paenibacillaceae;g__Paenibacillus;s__Paenibacillus odorifer	NZ_CP009428.1_1257	NZ_CP009428.1	1484443..1484895 (1)	151	OTHER	0	IDEAL (PF08858)	Na
RS_GCF_000758725.1	d__Bacteria;p__Firmicutes;c__Bacilli;o__Paenibacillales;f__Paenibacillaceae;g__Paenibacillus;s__Paenibacillus odorifer	NZ_CP009428.1_1258	NZ_CP009428.1	1484987..1486000 (-1)	338	OTHER	0	Ferrochelatase (PF00762)	protoporphyrin/coproporphyrin ferrochelatase [EC:4.99.1.1 4.99.1.9] (K01772)
RS_GCF_000758725.1	d__Bacteria;p__Firmicutes;c__Bacilli;o__Paenibacillales;f__Paenibacillaceae;g__Paenibacillus;s__Paenibacillus odorifer	NZ_CP009428.1_1259	NZ_CP009428.1	1486455..1488752 (1)	766	SP(Sec/SPI)	0	FMN_bind (PF04205) + FMN_bind (PF04205) + FMN_bind (PF04205)	adipocyte plasma membrane-associated protein (K21407) + Na+-transporting NADH:ubiquinone oxidoreductase subunit C [EC:7.2.1.1] (K00348) + urocanate reductase [EC:1.3.99.33] (K17363)
RS_GCF_000758725.1	d__Bacteria;p__Firmicutes;c__Bacilli;o__Paenibacillales;f__Paenibacillaceae;g__Paenibacillus;s__Paenibacillus odorifer	NZ_CP009428.1_1260	NZ_CP009428.1	1488950..1489906 (1)	319	OTHER	0	tRNA_anti-codon (PF01336) + HD (PF01966)	3'-5' exoribonuclease [EC:3.1.-.-] (K03698)
RS_GCF_000758725.1	d__Bacteria;p__Firmicutes;c__Bacilli;o__Paenibacillales;f__Paenibacillaceae;g__Paenibacillus;s__Paenibacillus odorifer	NZ_CP009428.1_1261	NZ_CP009428.1	1489976..1490632 (-1)	219	OTHER	0	RNase_T (PF00929)	DNA polymerase III subunit epsilon [EC:2.7.7.7] (K02342)
RS_GCF_000758725.1	d__Bacteria;p__Firmicutes;c__Bacilli;o__Paenibacillales;f__Paenibacillaceae;g__Paenibacillus;s__Paenibacillus odorifer	NZ_CP009428.1_1262	NZ_CP009428.1	1490744..1492042 (1)	433	OTHER	0	TerD (PF02342) + vWA-TerF-like (PF10138)	tellurium resistance protein TerD (K05795)
RS_GCF_000758725.1	d__Bacteria;p__Firmicutes;c__Bacilli;o__Paenibacillales;f__Paenibacillaceae;g__Paenibacillus;s__Paenibacillus odorifer	NZ_CP009428.1_1263	NZ_CP009428.1	1492226..1492843 (1)	206	OTHER	0	HhH-GPD (PF00730)	DNA-3-methyladenine glycosylase II [EC:3.2.2.21] (K01247)
RS_GCF_000758725.1	d__Bacteria;p__Firmicutes;c__Bacilli;o__Paenibacillales;f__Paenibacillaceae;g__Paenibacillus;s__Paenibacillus odorifer	NZ_CP009428.1_1264	NZ_CP009428.1	1492866..1493576 (1)	237	OTHER	0	DNA_alkylation (PF08713)	Na
RS_GCF_001304995.1	d__Bacteria;p__Firmicutes_A;c__Clostridia;o__Lachnospirales;f__Anaerotignaceae;g__Anaerotignum;s__Anaerotignum sp001304995	NZ_BBZU01000007.1_80	NZ_BBZU01000007.1	64933..65343 (1)	137	LIPO(Sec/SPII)	1	Na	iron(III) transport system substrate-binding protein (K02012)
RS_GCF_001304995.1	d__Bacteria;p__Firmicutes_A;c__Clostridia;o__Lachnospirales;f__Anaerotignaceae;g__Anaerotignum;s__Anaerotignum sp001304995	NZ_BBZU01000007.1_81	NZ_BBZU01000007.1	65371..65952 (1)	194	OTHER	0	SBP_bac_6 (PF13343)	iron(III) transport system substrate-binding protein (K02012)
RS_GCF_001304995.1	d__Bacteria;p__Firmicutes_A;c__Clostridia;o__Lachnospirales;f__Anaerotignaceae;g__Anaerotignum;s__Anaerotignum sp001304995	NZ_BBZU01000007.1_82	NZ_BBZU01000007.1	65999..67096 (1)	366	OTHER	0	Aminotran_5 (PF00266)	2-aminoethylphosphonate-pyruvate transaminase [EC:2.6.1.37] (K03430)
RS_GCF_001304995.1	d__Bacteria;p__Firmicutes_A;c__Clostridia;o__Lachnospirales;f__Anaerotignaceae;g__Anaerotignum;s__Anaerotignum sp001304995	NZ_BBZU01000007.1_83	NZ_BBZU01000007.1	67093..67863 (1)	257	OTHER	0	HAD_2 (PF13419)	phosphonoacetaldehyde hydrolase [EC:3.11.1.1] (K05306)
RS_GCF_001304995.1	d__Bacteria;p__Firmicutes_A;c__Clostridia;o__Lachnospirales;f__Anaerotignaceae;g__Anaerotignum;s__Anaerotignum sp001304995	NZ_BBZU01000007.1_84	NZ_BBZU01000007.1	68188..69096 (1)	303	OTHER	0	ApbE (PF02424)	FAD:protein FMN transferase [EC:2.7.1.180] (K03734)
RS_GCF_001304995.1	d__Bacteria;p__Firmicutes_A;c__Clostridia;o__Lachnospirales;f__Anaerotignaceae;g__Anaerotignum;s__Anaerotignum sp001304995	NZ_BBZU01000007.1_85	NZ_BBZU01000007.1	69376..73035 (1)	1220	SP(Sec/SPI)	0	SLH (PF00395) + SLH (PF00395) + SLH (PF00395) + FMN_bind (PF04205) + FMN_bind (PF04205)	2',3'-cyclic-nucleotide 2'-phosphodiesterase / 3'-nucleotidase / 5'-nucleotidase [EC:3.1.4.16 3.1.3.6 3.1.3.5] (K08693)
RS_GCF_001304995.1	d__Bacteria;p__Firmicutes_A;c__Clostridia;o__Lachnospirales;f__Anaerotignaceae;g__Anaerotignum;s__Anaerotignum sp001304995	NZ_BBZU01000007.1_86	NZ_BBZU01000007.1	72998..76294 (1)	1099	OTHER	0	Big_3 (PF07523) + FMN_bind (PF04205) + FMN_bind (PF04205) + Fn3_assoc (PF13287) + FMN_bind (PF04205) + CHB_HEX_C_1 (PF13290) + CHB_HEX_C_1 (PF13290)	Na+-translocating ferredoxin:NAD+ oxidoreductase subunit G (K03612) + Na+-translocating ferredoxin:NAD+ oxidoreductase subunit G (K03612) + Na+-transporting NADH:ubiquinone oxidoreductase subunit C [EC:7.2.1.1] (K00348)
RS_GCF_001304995.1	d__Bacteria;p__Firmicutes_A;c__Clostridia;o__Lachnospirales;f__Anaerotignaceae;g__Anaerotignum;s__Anaerotignum sp001304995	NZ_BBZU01000007.1_87	NZ_BBZU01000007.1	76291..76833 (1)	181	OTHER	0	Na	Na
RS_GCF_001304995.1	d__Bacteria;p__Firmicutes_A;c__Clostridia;o__Lachnospirales;f__Anaerotignaceae;g__Anaerotignum;s__Anaerotignum sp001304995	NZ_BBZU01000007.1_88	NZ_BBZU01000007.1	77057..77467 (1)	137	OTHER	0	MazE_antitoxin (PF04014) + SpoVT_C (PF15714)	AbrB family transcriptional regulator, stage V sporulation protein T (K04769)
RS_GCF_001304995.1	d__Bacteria;p__Firmicutes_A;c__Clostridia;o__Lachnospirales;f__Anaerotignaceae;g__Anaerotignum;s__Anaerotignum sp001304995	NZ_BBZU01000007.1_89	NZ_BBZU01000007.1	77467..77601 (1)	45	OTHER	0	SpoVT_C (PF15714)	AbrB family transcriptional regulator, stage V sporulation protein T (K04769)
RS_GCF_001304995.1	d__Bacteria;p__Firmicutes_A;c__Clostridia;o__Lachnospirales;f__Anaerotignaceae;g__Anaerotignum;s__Anaerotignum sp001304995	NZ_BBZU01000007.1_90	NZ_BBZU01000007.1	77796..78728 (1)	311	OTHER	0	DAGK_cat (PF00781)	diacylglycerol kinase (ATP) [EC:2.7.1.107] (K07029)
RS_GCF_001304995.1	d__Bacteria;p__Firmicutes_A;c__Clostridia;o__Lachnospirales;f__Anaerotignaceae;g__Anaerotignum;s__Anaerotignum sp001304995	NZ_BBZU01000007.1_91	NZ_BBZU01000007.1	78725..78955 (1)	77	OTHER	0	DUF1653 (PF07866)	Na
RS_GCF_000235445.1	d__Bacteria;p__Firmicutes_A;c__Clostridia;o__Lachnospirales;f__Lachnospiraceae;g__Johnsonella;s__Johnsonella ignava	NZ_JH378836.1_69	NZ_JH378836.1	69587..70366 (-1)	260	OTHER	0	ECH_1 (PF00378)	enoyl-CoA hydratase [EC:4.2.1.17] (K01715)
RS_GCF_000235445.1	d__Bacteria;p__Firmicutes_A;c__Clostridia;o__Lachnospirales;f__Lachnospiraceae;g__Johnsonella;s__Johnsonella ignava	NZ_JH378836.1_70	NZ_JH378836.1	70483..71661 (-1)	393	OTHER	0	Thiolase_N (PF00108) + Thiolase_C (PF02803)	acetyl-CoA C-acetyltransferase [EC:2.3.1.9] (K00626)
RS_GCF_000235445.1	d__Bacteria;p__Firmicutes_A;c__Clostridia;o__Lachnospirales;f__Lachnospiraceae;g__Johnsonella;s__Johnsonella ignava	NZ_JH378836.1_71	NZ_JH378836.1	71819..72871 (-1)	351	OTHER	1	Na	glycine receptor beta (K05196)
RS_GCF_000235445.1	d__Bacteria;p__Firmicutes_A;c__Clostridia;o__Lachnospirales;f__Lachnospiraceae;g__Johnsonella;s__Johnsonella ignava	NZ_JH378836.1_72	NZ_JH378836.1	72864..73841 (-1)	326	OTHER	1	Na	Na
RS_GCF_000235445.1	d__Bacteria;p__Firmicutes_A;c__Clostridia;o__Lachnospirales;f__Lachnospiraceae;g__Johnsonella;s__Johnsonella ignava	NZ_JH378836.1_73	NZ_JH378836.1	74044..74244 (-1)	67	OTHER	1	Na	Na
RS_GCF_000235445.1	d__Bacteria;p__Firmicutes_A;c__Clostridia;o__Lachnospirales;f__Lachnospiraceae;g__Johnsonella;s__Johnsonella ignava	NZ_JH378836.1_74	NZ_JH378836.1	74563..77811 (-1)	1083	SP(Sec/SPI)	0	Choline_bind_3 (PF19127) + Choline_bind_3 (PF19127) + Choline_bind_3 (PF19127) + Trypan_PARP (PF05887) + FMN_bind (PF04205) + FMN_bind (PF04205)	procyclin (K14479) + Na+-transporting NADH:ubiquinone oxidoreductase subunit C [EC:7.2.1.1] (K00348) + urocanate reductase [EC:1.3.99.33] (K17363)
RS_GCF_000235445.1	d__Bacteria;p__Firmicutes_A;c__Clostridia;o__Lachnospirales;f__Lachnospiraceae;g__Johnsonella;s__Johnsonella ignava	NZ_JH378836.1_75	NZ_JH378836.1	78166..84990 (-1)	2275	SP(Sec/SPI)	1	Choline_bind_3 (PF19127) + Choline_bind_3 (PF19127) + FMN_bind (PF04205) + Big_3 (PF07523) + FMN_bind (PF04205) + Big_3 (PF07523) + FMN_bind (PF04205) + FMN_bind (PF04205)	HSV1 RNA-binding protein (K19438) + urocanate reductase [EC:1.3.99.33] (K17363) + Na+-translocating ferredoxin:NAD+ oxidoreductase subunit G (K03612)
RS_GCF_000235445.1	d__Bacteria;p__Firmicutes_A;c__Clostridia;o__Lachnospirales;f__Lachnospiraceae;g__Johnsonella;s__Johnsonella ignava	NZ_JH378836.1_76	NZ_JH378836.1	86012..86374 (-1)	121	OTHER	0	Na	Na
RS_GCF_000235445.1	d__Bacteria;p__Firmicutes_A;c__Clostridia;o__Lachnospirales;f__Lachnospiraceae;g__Johnsonella;s__Johnsonella ignava	NZ_JH378836.1_77	NZ_JH378836.1	86406..88091 (-1)	562	OTHER	0	PRK (PF00485)	uridine kinase [EC:2.7.1.48] (K00876)
RS_GCF_000235445.1	d__Bacteria;p__Firmicutes_A;c__Clostridia;o__Lachnospirales;f__Lachnospiraceae;g__Johnsonella;s__Johnsonella ignava	NZ_JH378836.1_78	NZ_JH378836.1	88141..88953 (-1)	271	OTHER	0	NIF3 (PF01784)	GTP cyclohydrolase I [EC:3.5.4.16] (K22391)
RS_GCF_000235445.1	d__Bacteria;p__Firmicutes_A;c__Clostridia;o__Lachnospirales;f__Lachnospiraceae;g__Johnsonella;s__Johnsonella ignava	NZ_JH378836.1_79	NZ_JH378836.1	88958..89827 (-1)	290	OTHER	0	Methyltransf_18 (PF12847) + TrmK (PF04816)	tRNA (adenine22-N1)-methyltransferase [EC:2.1.1.217] (K06967)
RS_GCF_000235445.1	d__Bacteria;p__Firmicutes_A;c__Clostridia;o__Lachnospirales;f__Lachnospiraceae;g__Johnsonella;s__Johnsonella ignava	NZ_JH378836.1_80	NZ_JH378836.1	89863..90912 (-1)	350	OTHER	0	Sigma70_r1_2 (PF00140) + Sigma70_r2 (PF04542) + Sigma70_r3 (PF04539) + Sigma70_r4 (PF04545)	RNA polymerase primary sigma factor (K03086)
RS_GCF_000620125.1	d__Bacteria;p__Firmicutes_A;c__Clostridia;o__Tissierellales;f__Clostridiisalibacteraceae;g__Clostridiisalibacter;s__Clostridiisalibacter paucivorans	NZ_JHVL01000002.1_105	NZ_JHVL01000002.1	101030..101581 (-1)	184	OTHER	5	Hpre_diP_synt_I (PF07456)	heptaprenyl diphosphate synthase [EC:2.5.1.30] (K00805)
RS_GCF_000620125.1	d__Bacteria;p__Firmicutes_A;c__Clostridia;o__Tissierellales;f__Clostridiisalibacteraceae;g__Clostridiisalibacter;s__Clostridiisalibacter paucivorans	NZ_JHVL01000002.1_106	NZ_JHVL01000002.1	101565..101954 (-1)	130	SP(Sec/SPI)	1	NusG_II (PF07009)	Na
RS_GCF_000620125.1	d__Bacteria;p__Firmicutes_A;c__Clostridia;o__Tissierellales;f__Clostridiisalibacteraceae;g__Clostridiisalibacter;s__Clostridiisalibacter paucivorans	NZ_JHVL01000002.1_107	NZ_JHVL01000002.1	102120..103109 (-1)	330	SP(Sec/SPI)	1	FeS (PF04060) + Fer4 (PF00037) + Fer4 (PF00037) + Fer4 (PF00037) + Fer4 (PF00037) + Fer4 (PF00037)	Na+-translocating ferredoxin:NAD+ oxidoreductase subunit B [EC:7.2.1.2] (K03616) + Na+-translocating ferredoxin:NAD+ oxidoreductase subunit B [EC:7.2.1.2] (K03616) + Na+-translocating ferredoxin:NAD+ oxidoreductase subunit B [EC:7.2.1.2] (K03616)
RS_GCF_000620125.1	d__Bacteria;p__Firmicutes_A;c__Clostridia;o__Tissierellales;f__Clostridiisalibacteraceae;g__Clostridiisalibacter;s__Clostridiisalibacter paucivorans	NZ_JHVL01000002.1_108	NZ_JHVL01000002.1	103122..103694 (-1)	191	OTHER	6	Rnf-Nqr (PF02508)	Na+-translocating ferredoxin:NAD+ oxidoreductase subunit A (K03617)
RS_GCF_000620125.1	d__Bacteria;p__Firmicutes_A;c__Clostridia;o__Tissierellales;f__Clostridiisalibacteraceae;g__Clostridiisalibacter;s__Clostridiisalibacter paucivorans	NZ_JHVL01000002.1_109	NZ_JHVL01000002.1	103711..104313 (-1)	201	OTHER	5	Rnf-Nqr (PF02508)	Na+-translocating ferredoxin:NAD+ oxidoreductase subunit E (K03613)
RS_GCF_000620125.1	d__Bacteria;p__Firmicutes_A;c__Clostridia;o__Tissierellales;f__Clostridiisalibacteraceae;g__Clostridiisalibacter;s__Clostridiisalibacter paucivorans	NZ_JHVL01000002.1_110	NZ_JHVL01000002.1	104341..105369 (-1)	343	SP(Sec/SPI)	1	FMN_bind (PF04205) + FMN_bind (PF04205)	Na+-translocating ferredoxin:NAD+ oxidoreductase subunit G (K03612) + urocanate reductase [EC:1.3.99.33] (K17363)
RS_GCF_000620125.1	d__Bacteria;p__Firmicutes_A;c__Clostridia;o__Tissierellales;f__Clostridiisalibacteraceae;g__Clostridiisalibacter;s__Clostridiisalibacter paucivorans	NZ_JHVL01000002.1_111	NZ_JHVL01000002.1	105362..106303 (-1)	314	OTHER	8	NQR2_RnfD_RnfE (PF03116)	Na+-translocating ferredoxin:NAD+ oxidoreductase subunit D [EC:7.2.1.2] (K03614)
RS_GCF_000620125.1	d__Bacteria;p__Firmicutes_A;c__Clostridia;o__Tissierellales;f__Clostridiisalibacteraceae;g__Clostridiisalibacter;s__Clostridiisalibacter paucivorans	NZ_JHVL01000002.1_112	NZ_JHVL01000002.1	106322..107644 (-1)	441	OTHER	0	RnfC_N (PF13375) + Complex1_51K (PF01512) + SLBB (PF10531) + Fer4_4 (PF12800) + Fer4_2 (PF12797)	Na+-translocating ferredoxin:NAD+ oxidoreductase subunit C [EC:7.2.1.2] (K03615)
RS_GCF_000620125.1	d__Bacteria;p__Firmicutes_A;c__Clostridia;o__Tissierellales;f__Clostridiisalibacteraceae;g__Clostridiisalibacter;s__Clostridiisalibacter paucivorans	NZ_JHVL01000002.1_113	NZ_JHVL01000002.1	107977..108522 (-1)	182	OTHER	0	HATPase_c (PF02518)	two-component system, sensor histidine kinase RegB [EC:2.7.13.3] (K15011)
RS_GCF_000620125.1	d__Bacteria;p__Firmicutes_A;c__Clostridia;o__Tissierellales;f__Clostridiisalibacteraceae;g__Clostridiisalibacter;s__Clostridiisalibacter paucivorans	NZ_JHVL01000002.1_114	NZ_JHVL01000002.1	108519..109244 (-1)	242	OTHER	0	PHP (PF02811)	3',5'-nucleoside bisphosphate phosphatase [EC:3.1.3.97] (K07053)
RS_GCF_000620125.1	d__Bacteria;p__Firmicutes_A;c__Clostridia;o__Tissierellales;f__Clostridiisalibacteraceae;g__Clostridiisalibacter;s__Clostridiisalibacter paucivorans	NZ_JHVL01000002.1_115	NZ_JHVL01000002.1	109247..109579 (-1)	111	OTHER	0	DRTGG (PF07085)	uncharacterized protein (K06873)
RS_GCF_000620125.1	d__Bacteria;p__Firmicutes_A;c__Clostridia;o__Tissierellales;f__Clostridiisalibacteraceae;g__Clostridiisalibacter;s__Clostridiisalibacter paucivorans	NZ_JHVL01000024.1_21	NZ_JHVL01000024.1	19110..19538 (1)	143	OTHER	0	NUDIX (PF00293)	phosphatase NudJ [EC:3.6.1.-] (K12152)
RS_GCF_000620125.1	d__Bacteria;p__Firmicutes_A;c__Clostridia;o__Tissierellales;f__Clostridiisalibacteraceae;g__Clostridiisalibacter;s__Clostridiisalibacter paucivorans	NZ_JHVL01000024.1_22	NZ_JHVL01000024.1	19531..20502 (-1)	324	OTHER	0	Lactamase_B (PF00753)	endoribonuclease LACTB2 [EC:3.1.27.-] (K16639)
RS_GCF_000620125.1	d__Bacteria;p__Firmicutes_A;c__Clostridia;o__Tissierellales;f__Clostridiisalibacteraceae;g__Clostridiisalibacter;s__Clostridiisalibacter paucivorans	NZ_JHVL01000024.1_23	NZ_JHVL01000024.1	20612..21145 (1)	178	OTHER	0	PMSR (PF01625)	peptide methionine sulfoxide reductase msrA/msrB [EC:1.8.4.11 1.8.4.12] (K12267)
RS_GCF_000620125.1	d__Bacteria;p__Firmicutes_A;c__Clostridia;o__Tissierellales;f__Clostridiisalibacteraceae;g__Clostridiisalibacter;s__Clostridiisalibacter paucivorans	NZ_JHVL01000024.1_24	NZ_JHVL01000024.1	21273..22877 (1)	535	OTHER	2	MCPsignal (PF00015) + MCPsignal (PF00015) + dCache_1 (PF02743)	methyl-accepting chemotaxis protein (K03406)
RS_GCF_000620125.1	d__Bacteria;p__Firmicutes_A;c__Clostridia;o__Tissierellales;f__Clostridiisalibacteraceae;g__Clostridiisalibacter;s__Clostridiisalibacter paucivorans	NZ_JHVL01000024.1_25	NZ_JHVL01000024.1	22951..23823 (1)	291	OTHER	10	EamA (PF00892) + EamA (PF00892)	drug/metabolite transporter, DME family (K03298)
RS_GCF_000620125.1	d__Bacteria;p__Firmicutes_A;c__Clostridia;o__Tissierellales;f__Clostridiisalibacteraceae;g__Clostridiisalibacter;s__Clostridiisalibacter paucivorans	NZ_JHVL01000024.1_26	NZ_JHVL01000024.1	23988..24818 (1)	277	LIPO(Sec/SPII)	0	FMN_bind (PF04205) + FMN_bind (PF04205)	sex pheromone cAD1 (K20379) + sex pheromone cAD1 (K20379)
RS_GCF_000620125.1	d__Bacteria;p__Firmicutes_A;c__Clostridia;o__Tissierellales;f__Clostridiisalibacteraceae;g__Clostridiisalibacter;s__Clostridiisalibacter paucivorans	NZ_JHVL01000024.1_27	NZ_JHVL01000024.1	24951..26000 (1)	350	LIPO(Sec/SPII)	1	ApbE (PF02424)	FAD:protein FMN transferase [EC:2.7.1.180] (K03734)
RS_GCF_000620125.1	d__Bacteria;p__Firmicutes_A;c__Clostridia;o__Tissierellales;f__Clostridiisalibacteraceae;g__Clostridiisalibacter;s__Clostridiisalibacter paucivorans	NZ_JHVL01000024.1_28	NZ_JHVL01000024.1	26107..26631 (-1)	175	OTHER	0	Na	dCTP deaminase [EC:3.5.4.13] (K01494)
RS_GCF_000620125.1	d__Bacteria;p__Firmicutes_A;c__Clostridia;o__Tissierellales;f__Clostridiisalibacteraceae;g__Clostridiisalibacter;s__Clostridiisalibacter paucivorans	NZ_JHVL01000024.1_29	NZ_JHVL01000024.1	26818..27996 (1)	393	OTHER	12	Na_H_Exchanger (PF00999)	cell volume regulation protein A (K11105)
RS_GCF_000620125.1	d__Bacteria;p__Firmicutes_A;c__Clostridia;o__Tissierellales;f__Clostridiisalibacteraceae;g__Clostridiisalibacter;s__Clostridiisalibacter paucivorans	NZ_JHVL01000024.1_30	NZ_JHVL01000024.1	27997..29592 (-1)	532	LIPO(Sec/SPII)	3	PLDc_N (PF13396) + PLDc_2 (PF13091) + PLDc_2 (PF13091)	cardiolipin synthase A/B [EC:2.7.8.-] (K06131)
RS_GCF_000620125.1	d__Bacteria;p__Firmicutes_A;c__Clostridia;o__Tissierellales;f__Clostridiisalibacteraceae;g__Clostridiisalibacter;s__Clostridiisalibacter paucivorans	NZ_JHVL01000024.1_31	NZ_JHVL01000024.1	29891..30613 (-1)	241	OTHER	1	Amidase_3 (PF01520)	N-acetylmuramoyl-L-alanine amidase [EC:3.5.1.28] (K01448)
GB_GCA_001303785.1	d__Bacteria;p__WOR-3;c__WOR-3;o__SM23-42;f__SM23-42;g__SM23-42;s__SM23-42 sp001303785	LJUJ01000022.1_29	LJUJ01000022.1	31484..33088 (1)	535	OTHER	0	Aldedh (PF00171)	RHH-type transcriptional regulator, proline utilization regulon repressor / proline dehydrogenase / delta 1-pyrroline-5-carboxylate dehydrogenase [EC:1.5.5.2 1.2.1.88] (K13821)
GB_GCA_001303785.1	d__Bacteria;p__WOR-3;c__WOR-3;o__SM23-42;f__SM23-42;g__SM23-42;s__SM23-42 sp001303785	LJUJ01000022.1_30	LJUJ01000022.1	33088..34404 (1)	439	OTHER	0	Gln-synt_N (PF03951) + Gln-synt_C (PF00120)	glutamine synthetase [EC:6.3.1.2] (K01915)
GB_GCA_001303785.1	d__Bacteria;p__WOR-3;c__WOR-3;o__SM23-42;f__SM23-42;g__SM23-42;s__SM23-42 sp001303785	LJUJ01000022.1_31	LJUJ01000022.1	34532..35101 (-1)	190	OTHER	0	Nitroreductase (PF00881)	5,6-dimethylbenzimidazole synthase [EC:1.13.11.79] (K04719)
GB_GCA_001303785.1	d__Bacteria;p__WOR-3;c__WOR-3;o__SM23-42;f__SM23-42;g__SM23-42;s__SM23-42 sp001303785	LJUJ01000022.1_32	LJUJ01000022.1	35473..36057 (-1)	195	OTHER	6	Rnf-Nqr (PF02508)	Na+-translocating ferredoxin:NAD+ oxidoreductase subunit A (K03617)
GB_GCA_001303785.1	d__Bacteria;p__WOR-3;c__WOR-3;o__SM23-42;f__SM23-42;g__SM23-42;s__SM23-42 sp001303785	LJUJ01000022.1_33	LJUJ01000022.1	36054..36656 (-1)	201	OTHER	6	Rnf-Nqr (PF02508)	Na+-translocating ferredoxin:NAD+ oxidoreductase subunit E (K03613)
GB_GCA_001303785.1	d__Bacteria;p__WOR-3;c__WOR-3;o__SM23-42;f__SM23-42;g__SM23-42;s__SM23-42 sp001303785	LJUJ01000022.1_34	LJUJ01000022.1	36653..37465 (-1)	271	SP(Sec/SPI)	1	FMN_bind (PF04205) + FMN_bind (PF04205)	Na+-translocating ferredoxin:NAD+ oxidoreductase subunit G (K03612) + Na+-translocating ferredoxin:NAD+ oxidoreductase subunit G (K03612)
GB_GCA_001303785.1	d__Bacteria;p__WOR-3;c__WOR-3;o__SM23-42;f__SM23-42;g__SM23-42;s__SM23-42 sp001303785	LJUJ01000022.1_35	LJUJ01000022.1	37462..38481 (-1)	340	OTHER	7	NQR2_RnfD_RnfE (PF03116)	Na+-translocating ferredoxin:NAD+ oxidoreductase subunit D [EC:7.2.1.2] (K03614)
GB_GCA_001303785.1	d__Bacteria;p__WOR-3;c__WOR-3;o__SM23-42;f__SM23-42;g__SM23-42;s__SM23-42 sp001303785	LJUJ01000022.1_36	LJUJ01000022.1	38460..39752 (-1)	431	OTHER	0	RnfC_N (PF13375) + Complex1_51K (PF01512) + SLBB (PF10531) + Fer4_4 (PF12800) + Fer4_18 (PF13746)	Na+-translocating ferredoxin:NAD+ oxidoreductase subunit C [EC:7.2.1.2] (K03615)
GB_GCA_001303785.1	d__Bacteria;p__WOR-3;c__WOR-3;o__SM23-42;f__SM23-42;g__SM23-42;s__SM23-42 sp001303785	LJUJ01000022.1_37	LJUJ01000022.1	39822..40742 (-1)	307	OTHER	0	PhzC-PhzF (PF02567)	trans-2,3-dihydro-3-hydroxyanthranilate isomerase [EC:5.3.3.17] (K06998)
GB_GCA_001303785.1	d__Bacteria;p__WOR-3;c__WOR-3;o__SM23-42;f__SM23-42;g__SM23-42;s__SM23-42 sp001303785	LJUJ01000022.1_38	LJUJ01000022.1	40843..41718 (-1)	292	OTHER	0	HEAT_2 (PF13646)	HEAT repeat-containing taxis protein (K22221)
GB_GCA_001303785.1	d__Bacteria;p__WOR-3;c__WOR-3;o__SM23-42;f__SM23-42;g__SM23-42;s__SM23-42 sp001303785	LJUJ01000022.1_39	LJUJ01000022.1	41746..43467 (-1)	574	OTHER	0	Na	Na
GB_GCA_007118655.1	d__Bacteria;p__Firmicutes_A;c__Clostridia;o__Peptostreptococcales;f__T1SED10-28;g__T1SED10-28;s__T1SED10-28 sp007118655	SKRE01000066.1_1	SKRE01000066.1	1..384 (-1)	128	OTHER	0	TrkA_N (PF02254)	trk system potassium uptake protein (K03499)
GB_GCA_007118655.1	d__Bacteria;p__Firmicutes_A;c__Clostridia;o__Peptostreptococcales;f__T1SED10-28;g__T1SED10-28;s__T1SED10-28 sp007118655	SKRE01000066.1_2	SKRE01000066.1	390..1580 (-1)	397	OTHER	10	Na_H_Exchanger (PF00999)	monovalent cation:H+ antiporter-2, CPA2 family (K03455)
GB_GCA_007118655.1	d__Bacteria;p__Firmicutes_A;c__Clostridia;o__Peptostreptococcales;f__T1SED10-28;g__T1SED10-28;s__T1SED10-28 sp007118655	SKRE01000066.1_3	SKRE01000066.1	1817..2131 (-1)	105	OTHER	0	C_GCAxxG_C_C (PF09719)	Na
GB_GCA_007118655.1	d__Bacteria;p__Firmicutes_A;c__Clostridia;o__Peptostreptococcales;f__T1SED10-28;g__T1SED10-28;s__T1SED10-28 sp007118655	SKRE01000066.1_4	SKRE01000066.1	2240..2491 (-1)	84	LIPO(Sec/SPII)	0	Na	Na
GB_GCA_007118655.1	d__Bacteria;p__Firmicutes_A;c__Clostridia;o__Peptostreptococcales;f__T1SED10-28;g__T1SED10-28;s__T1SED10-28 sp007118655	SKRE01000066.1_5	SKRE01000066.1	2874..4175 (-1)	434	SP(Sec/SPI)	1	FMN_bind (PF04205) + FMN_bind (PF04205) + FMN_bind (PF04205) + FMN_bind (PF04205)	urocanate reductase [EC:1.3.99.33] (K17363) + urocanate reductase [EC:1.3.99.33] (K17363) + Na+-translocating ferredoxin:NAD+ oxidoreductase subunit G (K03612) + urocanate reductase [EC:1.3.99.33] (K17363)
GB_GCA_007118655.1	d__Bacteria;p__Firmicutes_A;c__Clostridia;o__Peptostreptococcales;f__T1SED10-28;g__T1SED10-28;s__T1SED10-28 sp007118655	SKRE01000066.1_6	SKRE01000066.1	4383..5381 (-1)	333	LIPO(Sec/SPII)	0	Rhodanese (PF00581) + Rhodanese (PF00581)	phage shock protein E (K03972) + sulfur-carrier protein adenylyltransferase/sulfurtransferase [EC:2.7.7.80 2.7.7.- 2.8.1.11 2.8.1.-] (K21147)
GB_GCA_007118655.1	d__Bacteria;p__Firmicutes_A;c__Clostridia;o__Peptostreptococcales;f__T1SED10-28;g__T1SED10-28;s__T1SED10-28 sp007118655	SKRE01000066.1_7	SKRE01000066.1	6105..7619 (-1)	505	OTHER	0	Response_reg (PF00072) + GGDEF (PF00990) + HD_5 (PF13487)	two-component system, cell cycle response regulator [EC:2.7.7.65] (K02488) + diguanylate cyclase [EC:2.7.7.65] (K18968) + putative two-component system response regulator (K07814)
GB_GCA_007118655.1	d__Bacteria;p__Firmicutes_A;c__Clostridia;o__Peptostreptococcales;f__T1SED10-28;g__T1SED10-28;s__T1SED10-28 sp007118655	SKRE01000066.1_8	SKRE01000066.1	7616..8050 (-1)	145	OTHER	0	Response_reg (PF00072)	two-component system, chemotaxis family, response regulator Rcp1 (K11355)
GB_GCA_007118655.1	d__Bacteria;p__Firmicutes_A;c__Clostridia;o__Peptostreptococcales;f__T1SED10-28;g__T1SED10-28;s__T1SED10-28 sp007118655	SKRE01000066.1_9	SKRE01000066.1	8058..9044 (-1)	329	OTHER	0	HisKA (PF00512) + HATPase_c (PF02518)	two-component system, chemotaxis family, sensor kinase Cph1 [EC:2.7.13.3] (K11354)
RS_GCF_003324185.1	d__Bacteria;p__Firmicutes_A;c__Clostridia;o__Oscillospirales;f__Ruminococcaceae;g__Faecalibacterium;s__Faecalibacterium prausnitzii	NZ_PXUP01000011.1_80	NZ_PXUP01000011.1	85153..86541 (-1)	463	OTHER	0	Peptidase_M20 (PF01546)	succinyl-diaminopimelate desuccinylase [EC:3.5.1.18] (K01439)
RS_GCF_003324185.1	d__Bacteria;p__Firmicutes_A;c__Clostridia;o__Oscillospirales;f__Ruminococcaceae;g__Faecalibacterium;s__Faecalibacterium prausnitzii	NZ_PXUP01000011.1_81	NZ_PXUP01000011.1	86662..87147 (-1)	162	OTHER	4	Sm_multidrug_ex (PF06695)	Na
RS_GCF_003324185.1	d__Bacteria;p__Firmicutes_A;c__Clostridia;o__Oscillospirales;f__Ruminococcaceae;g__Faecalibacterium;s__Faecalibacterium prausnitzii	NZ_PXUP01000011.1_82	NZ_PXUP01000011.1	87163..87915 (-1)	251	OTHER	0	Exo_endo_phos (PF03372)	exodeoxyribonuclease III [EC:3.1.11.2] (K01142)
RS_GCF_003324185.1	d__Bacteria;p__Firmicutes_A;c__Clostridia;o__Oscillospirales;f__Ruminococcaceae;g__Faecalibacterium;s__Faecalibacterium prausnitzii	NZ_PXUP01000011.1_83	NZ_PXUP01000011.1	87932..89308 (-1)	459	OTHER	9	MatE (PF01554) + MatE (PF01554)	multidrug resistance protein, MATE family (K03327)
RS_GCF_003324185.1	d__Bacteria;p__Firmicutes_A;c__Clostridia;o__Oscillospirales;f__Ruminococcaceae;g__Faecalibacterium;s__Faecalibacterium prausnitzii	NZ_PXUP01000011.1_84	NZ_PXUP01000011.1	90124..91440 (1)	439	SP(Sec/SPI)	1	PBP-Tp47_a (PF14889) + PBP-Tp47_c (PF14888)	Na
RS_GCF_003324185.1	d__Bacteria;p__Firmicutes_A;c__Clostridia;o__Oscillospirales;f__Ruminococcaceae;g__Faecalibacterium;s__Faecalibacterium prausnitzii	NZ_PXUP01000011.1_85	NZ_PXUP01000011.1	91520..92623 (1)	368	SP(Sec/SPI)	1	FMN_bind (PF04205) + FMN_bind (PF04205)	urocanate reductase [EC:1.3.99.33] (K17363) + urocanate reductase [EC:1.3.99.33] (K17363)
RS_GCF_003324185.1	d__Bacteria;p__Firmicutes_A;c__Clostridia;o__Oscillospirales;f__Ruminococcaceae;g__Faecalibacterium;s__Faecalibacterium prausnitzii	NZ_PXUP01000011.1_86	NZ_PXUP01000011.1	92620..93084 (1)	155	SP(Sec/SPI)	0	FMN_bind (PF04205)	urocanate reductase [EC:1.3.99.33] (K17363)
RS_GCF_003324185.1	d__Bacteria;p__Firmicutes_A;c__Clostridia;o__Oscillospirales;f__Ruminococcaceae;g__Faecalibacterium;s__Faecalibacterium prausnitzii	NZ_PXUP01000011.1_87	NZ_PXUP01000011.1	93084..93980 (1)	299	OTHER	4	Fer4_5 (PF12801) + Fer4_5 (PF12801) + Fer4_7 (PF12838)	ferredoxin-type protein NapH (K02574)
RS_GCF_003324185.1	d__Bacteria;p__Firmicutes_A;c__Clostridia;o__Oscillospirales;f__Ruminococcaceae;g__Faecalibacterium;s__Faecalibacterium prausnitzii	NZ_PXUP01000011.1_88	NZ_PXUP01000011.1	94090..96144 (-1)	685	OTHER	0	E1-E2_ATPase (PF00122) + Hydrolase (PF00702)	manganese/zinc-transporting P-type ATPase C [EC:7.2.2.-] (K12950)
RS_GCF_003324185.1	d__Bacteria;p__Firmicutes_A;c__Clostridia;o__Oscillospirales;f__Ruminococcaceae;g__Faecalibacterium;s__Faecalibacterium prausnitzii	NZ_PXUP01000011.1_89	NZ_PXUP01000011.1	96241..96531 (-1)	97	OTHER	0	Na	Na
RS_GCF_003324185.1	d__Bacteria;p__Firmicutes_A;c__Clostridia;o__Oscillospirales;f__Ruminococcaceae;g__Faecalibacterium;s__Faecalibacterium prausnitzii	NZ_PXUP01000011.1_90	NZ_PXUP01000011.1	96736..98112 (-1)	459	OTHER	5	MgtE_N (PF03448) + CBS (PF00571) + CBS (PF00571) + MgtE (PF01769)	magnesium transporter (K06213)
RS_GCF_003324185.1	d__Bacteria;p__Firmicutes_A;c__Clostridia;o__Oscillospirales;f__Ruminococcaceae;g__Faecalibacterium;s__Faecalibacterium prausnitzii	NZ_PXUP01000025.1_1	NZ_PXUP01000025.1	1..252 (1)	84	OTHER	2	Na	Na
RS_GCF_003324185.1	d__Bacteria;p__Firmicutes_A;c__Clostridia;o__Oscillospirales;f__Ruminococcaceae;g__Faecalibacterium;s__Faecalibacterium prausnitzii	NZ_PXUP01000025.1_2	NZ_PXUP01000025.1	261..518 (1)	86	OTHER	0	Na	Na
RS_GCF_003324185.1	d__Bacteria;p__Firmicutes_A;c__Clostridia;o__Oscillospirales;f__Ruminococcaceae;g__Faecalibacterium;s__Faecalibacterium prausnitzii	NZ_PXUP01000025.1_3	NZ_PXUP01000025.1	570..1955 (1)	462	OTHER	0	Relaxase (PF03432)	type IV secretion system T-DNA border endonuclease VirD2 (K18434)
RS_GCF_003324185.1	d__Bacteria;p__Firmicutes_A;c__Clostridia;o__Oscillospirales;f__Ruminococcaceae;g__Faecalibacterium;s__Faecalibacterium prausnitzii	NZ_PXUP01000025.1_4	NZ_PXUP01000025.1	2440..2772 (1)	111	OTHER	0	HTH_3 (PF01381)	XRE family transcriptional regulator, master regulator for biofilm formation (K19449)
RS_GCF_003324185.1	d__Bacteria;p__Firmicutes_A;c__Clostridia;o__Oscillospirales;f__Ruminococcaceae;g__Faecalibacterium;s__Faecalibacterium prausnitzii	NZ_PXUP01000025.1_5	NZ_PXUP01000025.1	2894..3397 (1)	168	OTHER	0	Na	Na
RS_GCF_003324185.1	d__Bacteria;p__Firmicutes_A;c__Clostridia;o__Oscillospirales;f__Ruminococcaceae;g__Faecalibacterium;s__Faecalibacterium prausnitzii	NZ_PXUP01000025.1_6	NZ_PXUP01000025.1	3865..5202 (1)	446	LIPO(Sec/SPII)	0	FMN_bind (PF04205) + FMN_bind (PF04205) + FMN_bind (PF04205)	urocanate reductase [EC:1.3.99.33] (K17363)
RS_GCF_003324185.1	d__Bacteria;p__Firmicutes_A;c__Clostridia;o__Oscillospirales;f__Ruminococcaceae;g__Faecalibacterium;s__Faecalibacterium prausnitzii	NZ_PXUP01000025.1_7	NZ_PXUP01000025.1	5380..5889 (-1)	170	OTHER	0	Ferritin (PF00210)	ferritin [EC:1.16.3.2] (K02217)
RS_GCF_003324185.1	d__Bacteria;p__Firmicutes_A;c__Clostridia;o__Oscillospirales;f__Ruminococcaceae;g__Faecalibacterium;s__Faecalibacterium prausnitzii	NZ_PXUP01000025.1_8	NZ_PXUP01000025.1	6457..7386 (-1)	310	OTHER	0	Pyr_redox_2 (PF07992)	thioredoxin reductase (NADPH) [EC:1.8.1.9] (K00384)
RS_GCF_003324185.1	d__Bacteria;p__Firmicutes_A;c__Clostridia;o__Oscillospirales;f__Ruminococcaceae;g__Faecalibacterium;s__Faecalibacterium prausnitzii	NZ_PXUP01000025.1_9	NZ_PXUP01000025.1	7401..7724 (-1)	108	OTHER	0	Thioredoxin (PF00085)	thioredoxin 1 (K03671)
RS_GCF_003324185.1	d__Bacteria;p__Firmicutes_A;c__Clostridia;o__Oscillospirales;f__Ruminococcaceae;g__Faecalibacterium;s__Faecalibacterium prausnitzii	NZ_PXUP01000025.1_10	NZ_PXUP01000025.1	7886..9067 (-1)	394	OTHER	0	Lactamase_B (PF00753) + Flavodoxin_5 (PF12724)	NADH oxidase (H2O-forming) [EC:1.6.3.4] (K22405)
RS_GCF_003324185.1	d__Bacteria;p__Firmicutes_A;c__Clostridia;o__Oscillospirales;f__Ruminococcaceae;g__Faecalibacterium;s__Faecalibacterium prausnitzii	NZ_PXUP01000025.1_11	NZ_PXUP01000025.1	9196..10059 (-1)	288	OTHER	0	TM1586_NiRdase (PF14512)	FMN reductase [NAD(P)H] [EC:1.5.1.39] (K19286) + putative NAD(P)H nitroreductase [EC:1.-.-.-] (K15976)
RS_GCF_003324185.1	d__Bacteria;p__Firmicutes_A;c__Clostridia;o__Oscillospirales;f__Ruminococcaceae;g__Faecalibacterium;s__Faecalibacterium prausnitzii	NZ_PXUP01000012.1_23	NZ_PXUP01000012.1	20609..22537 (1)	643	OTHER	9	PTS_EIIA_2 (PF00359) + PTS_IIB (PF02302) + PTS_EIIC (PF02378)	PTS system fructose-specific IIBC component [EC:2.7.1.202] (K02770)
RS_GCF_003324185.1	d__Bacteria;p__Firmicutes_A;c__Clostridia;o__Oscillospirales;f__Ruminococcaceae;g__Faecalibacterium;s__Faecalibacterium prausnitzii	NZ_PXUP01000012.1_24	NZ_PXUP01000012.1	22800..24293 (1)	498	OTHER	0	DUF1846 (PF08903)	Na
RS_GCF_003324185.1	d__Bacteria;p__Firmicutes_A;c__Clostridia;o__Oscillospirales;f__Ruminococcaceae;g__Faecalibacterium;s__Faecalibacterium prausnitzii	NZ_PXUP01000012.1_25	NZ_PXUP01000012.1	24433..25803 (1)	457	OTHER	11	SNF (PF00209) + SNF (PF00209)	neurotransmitter:Na+ symporter, NSS family (K03308)
RS_GCF_003324185.1	d__Bacteria;p__Firmicutes_A;c__Clostridia;o__Oscillospirales;f__Ruminococcaceae;g__Faecalibacterium;s__Faecalibacterium prausnitzii	NZ_PXUP01000012.1_26	NZ_PXUP01000012.1	25868..27607 (1)	580	OTHER	0	Amidohydro_1 (PF01979) + Adenine_deam_C (PF13382)	adenine deaminase [EC:3.5.4.2] (K01486)
RS_GCF_003324185.1	d__Bacteria;p__Firmicutes_A;c__Clostridia;o__Oscillospirales;f__Ruminococcaceae;g__Faecalibacterium;s__Faecalibacterium prausnitzii	NZ_PXUP01000012.1_27	NZ_PXUP01000012.1	27789..28559 (1)	257	OTHER	0	FdhD-NarQ (PF02634)	FdhD protein (K02379)
RS_GCF_003324185.1	d__Bacteria;p__Firmicutes_A;c__Clostridia;o__Oscillospirales;f__Ruminococcaceae;g__Faecalibacterium;s__Faecalibacterium prausnitzii	NZ_PXUP01000012.1_28	NZ_PXUP01000012.1	28738..29655 (1)	306	SP(Sec/SPI)	0	FMN_bind (PF04205) + FMN_bind (PF04205)	Na+-translocating ferredoxin:NAD+ oxidoreductase subunit G (K03612) + Na+-translocating ferredoxin:NAD+ oxidoreductase subunit G (K03612)
RS_GCF_003324185.1	d__Bacteria;p__Firmicutes_A;c__Clostridia;o__Oscillospirales;f__Ruminococcaceae;g__Faecalibacterium;s__Faecalibacterium prausnitzii	NZ_PXUP01000012.1_29	NZ_PXUP01000012.1	29678..30322 (1)	215	TAT(Tat/SPI)	0	Fer4_6 (PF12837) + Fer4_2 (PF12797) + Fer4 (PF00037) + Fer4 (PF00037)	anaerobic carbon-monoxide dehydrogenase iron sulfur subunit (K00196)
RS_GCF_003324185.1	d__Bacteria;p__Firmicutes_A;c__Clostridia;o__Oscillospirales;f__Ruminococcaceae;g__Faecalibacterium;s__Faecalibacterium prausnitzii	NZ_PXUP01000012.1_30	NZ_PXUP01000012.1	30335..32491 (1)	719	OTHER	0	AFOR_N (PF02730) + AFOR_C (PF01314)	aldehyde:ferredoxin oxidoreductase [EC:1.2.7.5] (K03738)
RS_GCF_003324185.1	d__Bacteria;p__Firmicutes_A;c__Clostridia;o__Oscillospirales;f__Ruminococcaceae;g__Faecalibacterium;s__Faecalibacterium prausnitzii	NZ_PXUP01000012.1_31	NZ_PXUP01000012.1	32518..33435 (1)	306	OTHER	0	Na	Na
RS_GCF_003324185.1	d__Bacteria;p__Firmicutes_A;c__Clostridia;o__Oscillospirales;f__Ruminococcaceae;g__Faecalibacterium;s__Faecalibacterium prausnitzii	NZ_PXUP01000012.1_32	NZ_PXUP01000012.1	33876..35114 (1)	413	OTHER	0	MoeA_N (PF03453) + MoCF_biosynth (PF00994) + MoeA_C (PF03454)	molybdopterin molybdotransferase [EC:2.10.1.1] (K03750)
RS_GCF_003324185.1	d__Bacteria;p__Firmicutes_A;c__Clostridia;o__Oscillospirales;f__Ruminococcaceae;g__Faecalibacterium;s__Faecalibacterium prausnitzii	NZ_PXUP01000012.1_33	NZ_PXUP01000012.1	35104..35622 (1)	173	OTHER	0	MobB (PF03205)	molybdopterin-guanine dinucleotide biosynthesis adapter protein (K03753)
RS_GCF_900142995.1	d__Bacteria;p__Firmicutes_A;c__Thermosediminibacteria;o__Thermosediminibacterales;f__Thermosediminibacteraceae;g__Caldanaerovirga;s__Caldanaerovirga acetigignens	NZ_FRCR01000007.1_118	NZ_FRCR01000007.1	121266..123029 (1)	588	OTHER	0	ATP-synt_ab_N (PF02874) + ATP-synt_ab_Xtn (PF16886) + ATP-synt_ab (PF00006)	V/A-type H+/Na+-transporting ATPase subunit A [EC:7.1.2.2 7.2.2.1] (K02117)
RS_GCF_900142995.1	d__Bacteria;p__Firmicutes_A;c__Thermosediminibacteria;o__Thermosediminibacterales;f__Thermosediminibacteraceae;g__Caldanaerovirga;s__Caldanaerovirga acetigignens	NZ_FRCR01000007.1_119	NZ_FRCR01000007.1	123019..124392 (1)	458	OTHER	0	ATP-synt_ab_N (PF02874) + ATP-synt_ab (PF00006)	V/A-type H+/Na+-transporting ATPase subunit B (K02118)
RS_GCF_900142995.1	d__Bacteria;p__Firmicutes_A;c__Thermosediminibacteria;o__Thermosediminibacterales;f__Thermosediminibacteraceae;g__Caldanaerovirga;s__Caldanaerovirga acetigignens	NZ_FRCR01000007.1_120	NZ_FRCR01000007.1	124397..125029 (1)	211	OTHER	0	ATP-synt_D (PF01813)	V/A-type H+/Na+-transporting ATPase subunit D (K02120)
RS_GCF_900142995.1	d__Bacteria;p__Firmicutes_A;c__Thermosediminibacteria;o__Thermosediminibacterales;f__Thermosediminibacteraceae;g__Caldanaerovirga;s__Caldanaerovirga acetigignens	NZ_FRCR01000007.1_121	NZ_FRCR01000007.1	125013..127121 (-1)	703	OTHER	5	HMA (PF00403) + E1-E2_ATPase (PF00122) + Hydrolase (PF00702)	Zn2+/Cd2+-exporting ATPase [EC:7.2.2.12 7.2.2.21] (K01534)
RS_GCF_900142995.1	d__Bacteria;p__Firmicutes_A;c__Thermosediminibacteria;o__Thermosediminibacterales;f__Thermosediminibacteraceae;g__Caldanaerovirga;s__Caldanaerovirga acetigignens	NZ_FRCR01000007.1_122	NZ_FRCR01000007.1	127303..128238 (1)	312	OTHER	8	UbiA (PF01040)	1,4-dihydroxy-2-naphthoate polyprenyltransferase [EC:2.5.1.74] (K02548)
RS_GCF_900142995.1	d__Bacteria;p__Firmicutes_A;c__Thermosediminibacteria;o__Thermosediminibacterales;f__Thermosediminibacteraceae;g__Caldanaerovirga;s__Caldanaerovirga acetigignens	NZ_FRCR01000007.1_123	NZ_FRCR01000007.1	128350..129168 (1)	273	LIPO(Sec/SPII)	0	FMN_bind (PF04205) + FMN_bind (PF04205)	sex pheromone cAD1 (K20379) + sex pheromone cAD1 (K20379)
RS_GCF_900142995.1	d__Bacteria;p__Firmicutes_A;c__Thermosediminibacteria;o__Thermosediminibacterales;f__Thermosediminibacteraceae;g__Caldanaerovirga;s__Caldanaerovirga acetigignens	NZ_FRCR01000007.1_124	NZ_FRCR01000007.1	129303..130274 (1)	324	OTHER	0	polyprenyl_synt (PF00348)	octaprenyl-diphosphate synthase [EC:2.5.1.90] (K02523)
RS_GCF_900142995.1	d__Bacteria;p__Firmicutes_A;c__Thermosediminibacteria;o__Thermosediminibacterales;f__Thermosediminibacteraceae;g__Caldanaerovirga;s__Caldanaerovirga acetigignens	NZ_FRCR01000007.1_125	NZ_FRCR01000007.1	130242..131996 (-1)	585	OTHER	3	Pyr_redox_2 (PF07992) + DoxX (PF07681)	NADH dehydrogenase [EC:1.6.99.3] (K03885)
RS_GCF_900142995.1	d__Bacteria;p__Firmicutes_A;c__Thermosediminibacteria;o__Thermosediminibacterales;f__Thermosediminibacteraceae;g__Caldanaerovirga;s__Caldanaerovirga acetigignens	NZ_FRCR01000007.1_126	NZ_FRCR01000007.1	132117..132854 (-1)	246	OTHER	6	BPD_transp_1 (PF00528)	NitT/TauT family transport system permease protein (K02050)
RS_GCF_900142995.1	d__Bacteria;p__Firmicutes_A;c__Thermosediminibacteria;o__Thermosediminibacterales;f__Thermosediminibacteraceae;g__Caldanaerovirga;s__Caldanaerovirga acetigignens	NZ_FRCR01000007.1_127	NZ_FRCR01000007.1	132854..133594 (-1)	247	OTHER	0	ABC_tran (PF00005)	NitT/TauT family transport system ATP-binding protein (K02049)
RS_GCF_900142995.1	d__Bacteria;p__Firmicutes_A;c__Thermosediminibacteria;o__Thermosediminibacterales;f__Thermosediminibacteraceae;g__Caldanaerovirga;s__Caldanaerovirga acetigignens	NZ_FRCR01000007.1_128	NZ_FRCR01000007.1	133614..134609 (-1)	332	LIPO(Sec/SPII)	0	NMT1 (PF09084)	NitT/TauT family transport system substrate-binding protein (K02051)
RS_GCF_900142995.1	d__Bacteria;p__Firmicutes_A;c__Thermosediminibacteria;o__Thermosediminibacterales;f__Thermosediminibacteraceae;g__Caldanaerovirga;s__Caldanaerovirga acetigignens	NZ_FRCR01000003.1_38	NZ_FRCR01000003.1	34731..35951 (-1)	407	OTHER	0	URO-D (PF01208) + URO-D (PF01208)	uroporphyrinogen decarboxylase [EC:4.1.1.37] (K01599)
RS_GCF_900142995.1	d__Bacteria;p__Firmicutes_A;c__Thermosediminibacteria;o__Thermosediminibacterales;f__Thermosediminibacteraceae;g__Caldanaerovirga;s__Caldanaerovirga acetigignens	NZ_FRCR01000003.1_39	NZ_FRCR01000003.1	35991..37361 (-1)	457	OTHER	0	URO-D (PF01208)	Na
RS_GCF_900142995.1	d__Bacteria;p__Firmicutes_A;c__Thermosediminibacteria;o__Thermosediminibacterales;f__Thermosediminibacteraceae;g__Caldanaerovirga;s__Caldanaerovirga acetigignens	NZ_FRCR01000003.1_40	NZ_FRCR01000003.1	37391..38755 (-1)	455	OTHER	12	MFS_2 (PF13347)	probable glucitol transport protein GutA (K16248)
RS_GCF_900142995.1	d__Bacteria;p__Firmicutes_A;c__Thermosediminibacteria;o__Thermosediminibacterales;f__Thermosediminibacteraceae;g__Caldanaerovirga;s__Caldanaerovirga acetigignens	NZ_FRCR01000003.1_41	NZ_FRCR01000003.1	38806..39444 (-1)	213	OTHER	0	B12-binding_2 (PF02607) + B12-binding (PF02310)	trimethylamine corrinoid protein (K14084)
RS_GCF_900142995.1	d__Bacteria;p__Firmicutes_A;c__Thermosediminibacteria;o__Thermosediminibacterales;f__Thermosediminibacteraceae;g__Caldanaerovirga;s__Caldanaerovirga acetigignens	NZ_FRCR01000003.1_42	NZ_FRCR01000003.1	39611..40249 (-1)	213	OTHER	0	Sod_Fe_N (PF00081) + Sod_Fe_C (PF02777)	superoxide dismutase, Fe-Mn family [EC:1.15.1.1] (K04564)
RS_GCF_900142995.1	d__Bacteria;p__Firmicutes_A;c__Thermosediminibacteria;o__Thermosediminibacterales;f__Thermosediminibacteraceae;g__Caldanaerovirga;s__Caldanaerovirga acetigignens	NZ_FRCR01000003.1_43	NZ_FRCR01000003.1	40410..41876 (-1)	489	SP(Sec/SPI)	1	PG_binding_1 (PF01471) + FMN_bind (PF04205) + FMN_bind (PF04205)	zinc D-Ala-D-Ala carboxypeptidase [EC:3.4.17.14] (K08640)
RS_GCF_900142995.1	d__Bacteria;p__Firmicutes_A;c__Thermosediminibacteria;o__Thermosediminibacterales;f__Thermosediminibacteraceae;g__Caldanaerovirga;s__Caldanaerovirga acetigignens	NZ_FRCR01000003.1_44	NZ_FRCR01000003.1	42270..43031 (1)	254	OTHER	0	Fer4_6 (PF12837) + Fer4 (PF00037)	pyruvate ferredoxin oxidoreductase delta subunit [EC:1.2.7.1] (K00171)
RS_GCF_900142995.1	d__Bacteria;p__Firmicutes_A;c__Thermosediminibacteria;o__Thermosediminibacterales;f__Thermosediminibacteraceae;g__Caldanaerovirga;s__Caldanaerovirga acetigignens	NZ_FRCR01000003.1_45	NZ_FRCR01000003.1	43065..45083 (-1)	673	OTHER	0	DNA_ligase_aden (PF01653) + DNA_ligase_OB (PF03120) + DNA_ligase_ZBD (PF03119) + HHH_5 (PF14520) + HHH_2 (PF12826) + BRCT (PF00533)	DNA ligase (NAD+) [EC:6.5.1.2] (K01972)
RS_GCF_900142995.1	d__Bacteria;p__Firmicutes_A;c__Thermosediminibacteria;o__Thermosediminibacterales;f__Thermosediminibacteraceae;g__Caldanaerovirga;s__Caldanaerovirga acetigignens	NZ_FRCR01000003.1_46	NZ_FRCR01000003.1	45123..47309 (-1)	729	OTHER	0	UvrD-helicase (PF00580) + UvrD_C (PF13361) + DUF3553 (PF12073)	DNA helicase II / ATP-dependent DNA helicase PcrA [EC:3.6.4.12] (K03657)
RS_GCF_900142995.1	d__Bacteria;p__Firmicutes_A;c__Thermosediminibacteria;o__Thermosediminibacterales;f__Thermosediminibacteraceae;g__Caldanaerovirga;s__Caldanaerovirga acetigignens	NZ_FRCR01000003.1_47	NZ_FRCR01000003.1	47346..47654 (-1)	103	OTHER	0	Trp_repressor (PF01371)	TrpR family transcriptional regulator, trp operon repressor (K03720)
RS_GCF_900142995.1	d__Bacteria;p__Firmicutes_A;c__Thermosediminibacteria;o__Thermosediminibacterales;f__Thermosediminibacteraceae;g__Caldanaerovirga;s__Caldanaerovirga acetigignens	NZ_FRCR01000003.1_48	NZ_FRCR01000003.1	47679..49073 (-1)	465	OTHER	0	Peptidase_M20 (PF01546)	succinyl-diaminopimelate desuccinylase [EC:3.5.1.18] (K01439)
RS_GCF_900289175.1	d__Bacteria;p__Firmicutes;c__Bacilli;o__Paenibacillales;f__Paenibacillaceae;g__Paenibacillus;s__Paenibacillus sp900289175	NZ_LT985747.1_3705	NZ_LT985747.1	3975730..3977502 (1)	591	SP(Sec/SPI)	2	dCache_1 (PF02743) + HAMP (PF00672) + His_kinase (PF06580)	two-component system, sensor histidine kinase YesM [EC:2.7.13.3] (K07718)
RS_GCF_900289175.1	d__Bacteria;p__Firmicutes;c__Bacilli;o__Paenibacillales;f__Paenibacillaceae;g__Paenibacillus;s__Paenibacillus sp900289175	NZ_LT985747.1_3706	NZ_LT985747.1	3977509..3979143 (1)	545	OTHER	0	Response_reg (PF00072) + HTH_18 (PF12833)	two-component system, response regulator YesN (K07720)
RS_GCF_900289175.1	d__Bacteria;p__Firmicutes;c__Bacilli;o__Paenibacillales;f__Paenibacillaceae;g__Paenibacillus;s__Paenibacillus sp900289175	NZ_LT985747.1_3707	NZ_LT985747.1	3979244..3979993 (1)	250	OTHER	8	Na	Na
RS_GCF_900289175.1	d__Bacteria;p__Firmicutes;c__Bacilli;o__Paenibacillales;f__Paenibacillaceae;g__Paenibacillus;s__Paenibacillus sp900289175	NZ_LT985747.1_3708	NZ_LT985747.1	3980065..3980445 (-1)	127	OTHER	0	Ribonuc_L-PSP (PF01042)	2-iminobutanoate/2-iminopropanoate deaminase [EC:3.5.99.10] (K09022)
RS_GCF_900289175.1	d__Bacteria;p__Firmicutes;c__Bacilli;o__Paenibacillales;f__Paenibacillaceae;g__Paenibacillus;s__Paenibacillus sp900289175	NZ_LT985747.1_3709	NZ_LT985747.1	3980673..3980876 (-1)	68	OTHER	0	CsbD (PF05532)	Na
RS_GCF_900289175.1	d__Bacteria;p__Firmicutes;c__Bacilli;o__Paenibacillales;f__Paenibacillaceae;g__Paenibacillus;s__Paenibacillus sp900289175	NZ_LT985747.1_3710	NZ_LT985747.1	3981298..3982197 (1)	300	LIPO(Sec/SPII)	0	FMN_bind (PF04205) + FMN_bind (PF04205)	sex pheromone cAD1 (K20379)
RS_GCF_900289175.1	d__Bacteria;p__Firmicutes;c__Bacilli;o__Paenibacillales;f__Paenibacillaceae;g__Paenibacillus;s__Paenibacillus sp900289175	NZ_LT985747.1_3711	NZ_LT985747.1	3982296..3984173 (1)	626	OTHER	3	Pyr_redox_2 (PF07992) + DoxD (PF04173)	NADH dehydrogenase [EC:1.6.99.3] (K03885)
RS_GCF_900289175.1	d__Bacteria;p__Firmicutes;c__Bacilli;o__Paenibacillales;f__Paenibacillaceae;g__Paenibacillus;s__Paenibacillus sp900289175	NZ_LT985747.1_3712	NZ_LT985747.1	3984297..3984743 (1)	149	OTHER	0	Na	Na
RS_GCF_900289175.1	d__Bacteria;p__Firmicutes;c__Bacilli;o__Paenibacillales;f__Paenibacillaceae;g__Paenibacillus;s__Paenibacillus sp900289175	NZ_LT985747.1_3713	NZ_LT985747.1	3984761..3985735 (1)	325	OTHER	0	polyprenyl_synt (PF00348)	octaprenyl-diphosphate synthase [EC:2.5.1.90] (K02523)
RS_GCF_900289175.1	d__Bacteria;p__Firmicutes;c__Bacilli;o__Paenibacillales;f__Paenibacillaceae;g__Paenibacillus;s__Paenibacillus sp900289175	NZ_LT985747.1_3714	NZ_LT985747.1	3985879..3986670 (-1)	264	OTHER	4	CbiQ (PF02361)	energy-coupling factor transport system permease protein (K16785)
RS_GCF_900289175.1	d__Bacteria;p__Firmicutes;c__Bacilli;o__Paenibacillales;f__Paenibacillaceae;g__Paenibacillus;s__Paenibacillus sp900289175	NZ_LT985747.1_3715	NZ_LT985747.1	3986655..3987575 (-1)	307	OTHER	0	ABC_tran (PF00005)	energy-coupling factor transport system ATP-binding protein [EC:3.6.3.-] (K16787)
RS_GCF_003994395.1	d__Bacteria;p__Actinobacteriota;c__Actinomycetia;o__Streptomycetales;f__Streptomycetaceae;g__Streptomyces;s__Streptomyces griseoviridis	NZ_CP034687.1_6243	NZ_CP034687.1	7093836..7094987 (1)	384	OTHER	0	ArgJ (PF01960)	glutamate N-acetyltransferase / amino-acid N-acetyltransferase [EC:2.3.1.35 2.3.1.1] (K00620)
RS_GCF_003994395.1	d__Bacteria;p__Actinobacteriota;c__Actinomycetia;o__Streptomycetales;f__Streptomycetaceae;g__Streptomyces;s__Streptomyces griseoviridis	NZ_CP034687.1_6244	NZ_CP034687.1	7094984..7095889 (1)	302	OTHER	0	AA_kinase (PF00696)	acetylglutamate kinase [EC:2.7.2.8] (K00930)
RS_GCF_003994395.1	d__Bacteria;p__Actinobacteriota;c__Actinomycetia;o__Streptomycetales;f__Streptomycetaceae;g__Streptomyces;s__Streptomyces griseoviridis	NZ_CP034687.1_6245	NZ_CP034687.1	7095886..7097118 (1)	411	OTHER	0	Aminotran_3 (PF00202)	acetylornithine/N-succinyldiaminopimelate aminotransferase [EC:2.6.1.11 2.6.1.17] (K00821)
RS_GCF_003994395.1	d__Bacteria;p__Actinobacteriota;c__Actinomycetia;o__Streptomycetales;f__Streptomycetaceae;g__Streptomyces;s__Streptomyces griseoviridis	NZ_CP034687.1_6246	NZ_CP034687.1	7097138..7097677 (1)	180	OTHER	0	Arg_repressor (PF01316) + Arg_repressor_C (PF02863)	transcriptional regulator of arginine metabolism (K03402)
RS_GCF_003994395.1	d__Bacteria;p__Actinobacteriota;c__Actinomycetia;o__Streptomycetales;f__Streptomycetaceae;g__Streptomyces;s__Streptomyces griseoviridis	NZ_CP034687.1_6247	NZ_CP034687.1	7097912..7098649 (-1)	246	OTHER	0	ApbE (PF02424) + ApbE (PF02424)	FAD:protein FMN transferase [EC:2.7.1.180] (K03734) + FAD:protein FMN transferase [EC:2.7.1.180] (K03734)
RS_GCF_003994395.1	d__Bacteria;p__Actinobacteriota;c__Actinomycetia;o__Streptomycetales;f__Streptomycetaceae;g__Streptomyces;s__Streptomyces griseoviridis	NZ_CP034687.1_6248	NZ_CP034687.1	7098705..7099493 (-1)	263	SP(Sec/SPI)	0	FMN_bind (PF04205) + FMN_bind (PF04205)	Na+-transporting NADH:ubiquinone oxidoreductase subunit C [EC:7.2.1.1] (K00348) + urocanate reductase [EC:1.3.99.33] (K17363)
RS_GCF_003994395.1	d__Bacteria;p__Actinobacteriota;c__Actinomycetia;o__Streptomycetales;f__Streptomycetaceae;g__Streptomyces;s__Streptomyces griseoviridis	NZ_CP034687.1_6249	NZ_CP034687.1	7099522..7100904 (-1)	461	OTHER	6	Ferric_reduct (PF01794) + FAD_binding_8 (PF08022) + NAD_binding_1 (PF00175)	glycine betaine catabolism B (K21832)
RS_GCF_003994395.1	d__Bacteria;p__Actinobacteriota;c__Actinomycetia;o__Streptomycetales;f__Streptomycetaceae;g__Streptomyces;s__Streptomyces griseoviridis	NZ_CP034687.1_6250	NZ_CP034687.1	7101045..7101902 (-1)	286	OTHER	0	YkuD (PF03734)	Na
RS_GCF_003994395.1	d__Bacteria;p__Actinobacteriota;c__Actinomycetia;o__Streptomycetales;f__Streptomycetaceae;g__Streptomyces;s__Streptomyces griseoviridis	NZ_CP034687.1_6251	NZ_CP034687.1	7102010..7102894 (-1)	295	SP(Sec/SPI)	1	Dimerisation (PF08100)	Na
RS_GCF_003994395.1	d__Bacteria;p__Actinobacteriota;c__Actinomycetia;o__Streptomycetales;f__Streptomycetaceae;g__Streptomyces;s__Streptomyces griseoviridis	NZ_CP034687.1_6252	NZ_CP034687.1	7103109..7104536 (1)	476	OTHER	0	Lyase_1 (PF00206) + ASL_C2 (PF14698)	argininosuccinate lyase [EC:4.3.2.1] (K01755)
RS_GCF_003994395.1	d__Bacteria;p__Actinobacteriota;c__Actinomycetia;o__Streptomycetales;f__Streptomycetaceae;g__Streptomyces;s__Streptomyces griseoviridis	NZ_CP034687.1_6253	NZ_CP034687.1	7104601..7105572 (1)	324	OTHER	0	Aldo_ket_red (PF00248)	uncharacterized protein (K07079)
GB_GCA_900554375.1	d__Bacteria;p__Proteobacteria;c__Gammaproteobacteria;o__Burkholderiales;f__Burkholderiaceae;g__Parasutterella;s__Parasutterella sp900554375	USHK01000036.1_1	USHK01000036.1	1..1482 (-1)	494	OTHER	0	HATPase_c_3 (PF13589) + HSP90 (PF00183)	molecular chaperone HtpG (K04079)
GB_GCA_900554375.1	d__Bacteria;p__Proteobacteria;c__Gammaproteobacteria;o__Burkholderiales;f__Burkholderiaceae;g__Parasutterella;s__Parasutterella sp900554375	USHK01000036.1_2	USHK01000036.1	1732..2931 (1)	400	OTHER	0	Aminotran_1_2 (PF00155)	2-aminoadipate transaminase [EC:2.6.1.-] (K05825)
GB_GCA_900554375.1	d__Bacteria;p__Proteobacteria;c__Gammaproteobacteria;o__Burkholderiales;f__Burkholderiaceae;g__Parasutterella;s__Parasutterella sp900554375	USHK01000036.1_3	USHK01000036.1	3042..5207 (-1)	722	SP(Sec/SPI)	0	FMN_bind (PF04205) + FMN_bind (PF04205) + FAD_binding_2 (PF00890) + FAD_binding_2 (PF00890)	urocanate reductase [EC:1.3.99.33] (K17363) + urocanate reductase [EC:1.3.99.33] (K17363)
GB_GCA_900554375.1	d__Bacteria;p__Proteobacteria;c__Gammaproteobacteria;o__Burkholderiales;f__Burkholderiaceae;g__Parasutterella;s__Parasutterella sp900554375	USHK01000036.1_4	USHK01000036.1	5776..5988 (1)	71	OTHER	0	TOBE (PF03459)	molybdate transport system regulatory protein (K02019)
GB_GCA_900554375.1	d__Bacteria;p__Proteobacteria;c__Gammaproteobacteria;o__Burkholderiales;f__Burkholderiaceae;g__Parasutterella;s__Parasutterella sp900554375	USHK01000036.1_5	USHK01000036.1	6051..6932 (-1)	294	OTHER	1	Zn_peptidase (PF04228)	uncharacterized protein (K07054)
GB_GCA_900554375.1	d__Bacteria;p__Proteobacteria;c__Gammaproteobacteria;o__Burkholderiales;f__Burkholderiaceae;g__Parasutterella;s__Parasutterella sp900554375	USHK01000036.1_6	USHK01000036.1	7070..9208 (-1)	713	OTHER	0	DNA_topoisoIV (PF00521) + DNA_gyraseA_C (PF03989)	topoisomerase IV subunit A [EC:5.6.2.2] (K02621)
GB_GCA_900316115.1	d__Bacteria;p__Firmicutes_A;c__Clostridia;o__Lachnospirales;f__Lachnospiraceae;g__Blautia_A;s__Blautia_A sp900316115	ONBN01000035.1_13	ONBN01000035.1	10354..12708 (-1)	785	SP(Sec/SPI)	8	FtsX (PF02687) + FtsX (PF02687)	putative ABC transport system permease protein (K02004) + putative ABC transport system permease protein (K02004)
GB_GCA_900316115.1	d__Bacteria;p__Firmicutes_A;c__Clostridia;o__Lachnospirales;f__Lachnospiraceae;g__Blautia_A;s__Blautia_A sp900316115	ONBN01000035.1_14	ONBN01000035.1	12721..13419 (-1)	233	OTHER	0	ABC_tran (PF00005)	putative ABC transport system ATP-binding protein (K02003)
GB_GCA_900316115.1	d__Bacteria;p__Firmicutes_A;c__Clostridia;o__Lachnospirales;f__Lachnospiraceae;g__Blautia_A;s__Blautia_A sp900316115	ONBN01000035.1_15	ONBN01000035.1	13717..14499 (1)	261	LIPO(Sec/SPII)	8	Zip (PF02535)	solute carrier family 39 (zinc transporter), member 11 (K14717) + solute carrier family 39 (zinc transporter), member 11 (K14717)
GB_GCA_900316115.1	d__Bacteria;p__Firmicutes_A;c__Clostridia;o__Lachnospirales;f__Lachnospiraceae;g__Blautia_A;s__Blautia_A sp900316115	ONBN01000035.1_16	ONBN01000035.1	14613..14984 (-1)	124	OTHER	0	Transglut_core (PF01841)	putative protein-disulfide isomerase (K07396)
GB_GCA_900316115.1	d__Bacteria;p__Firmicutes_A;c__Clostridia;o__Lachnospirales;f__Lachnospiraceae;g__Blautia_A;s__Blautia_A sp900316115	ONBN01000035.1_17	ONBN01000035.1	15025..15456 (-1)	144	OTHER	0	Choline_bind_3 (PF19127)	mutansucrase [EC:2.4.1.372] (K23974)
GB_GCA_900316115.1	d__Bacteria;p__Firmicutes_A;c__Clostridia;o__Lachnospirales;f__Lachnospiraceae;g__Blautia_A;s__Blautia_A sp900316115	ONBN01000035.1_18	ONBN01000035.1	15453..16940 (-1)	496	SP(Sec/SPI)	0	FMN_bind (PF04205) + FMN_bind (PF04205) + FMN_bind (PF04205)	urocanate reductase [EC:1.3.99.33] (K17363) + urocanate reductase [EC:1.3.99.33] (K17363)
GB_GCA_900316115.1	d__Bacteria;p__Firmicutes_A;c__Clostridia;o__Lachnospirales;f__Lachnospiraceae;g__Blautia_A;s__Blautia_A sp900316115	ONBN01000035.1_19	ONBN01000035.1	16942..20124 (-1)	1061	SP(Sec/SPI)	1	PBP-Tp47_a (PF14889) + PBP-Tp47_a (PF14889) + PBP-Tp47_c (PF14888) + Big_2 (PF02368) + Big_2 (PF02368)	nuclear pore complex protein Nup210 (K14314)
GB_GCA_900316115.1	d__Bacteria;p__Firmicutes_A;c__Clostridia;o__Lachnospirales;f__Lachnospiraceae;g__Blautia_A;s__Blautia_A sp900316115	ONBN01000035.1_20	ONBN01000035.1	20210..21328 (-1)	373	SP(Sec/SPI)	1	ApbE (PF02424)	FAD:protein FMN transferase [EC:2.7.1.180] (K03734)
GB_GCA_900316115.1	d__Bacteria;p__Firmicutes_A;c__Clostridia;o__Lachnospirales;f__Lachnospiraceae;g__Blautia_A;s__Blautia_A sp900316115	ONBN01000035.1_21	ONBN01000035.1	21541..22305 (-1)	255	SP(Sec/SPI)	5	Fer4_5 (PF12801) + Fer4_5 (PF12801)	ferredoxin-type protein NapH (K02574)
GB_GCA_900316115.1	d__Bacteria;p__Firmicutes_A;c__Clostridia;o__Lachnospirales;f__Lachnospiraceae;g__Blautia_A;s__Blautia_A sp900316115	ONBN01000035.1_22	ONBN01000035.1	22302..22937 (-1)	212	OTHER	1	Peptidase_S49_N (PF08496) + FMN_bind (PF04205)	urocanate reductase [EC:1.3.99.33] (K17363)
GB_GCA_900316115.1	d__Bacteria;p__Firmicutes_A;c__Clostridia;o__Lachnospirales;f__Lachnospiraceae;g__Blautia_A;s__Blautia_A sp900316115	ONBN01000035.1_23	ONBN01000035.1	23122..23613 (1)	164	OTHER	5	Hpre_diP_synt_I (PF07456)	heptaprenyl diphosphate synthase [EC:2.5.1.30] (K00805)
RS_GCF_002159915.1	d__Bacteria;p__Actinobacteriota;c__Coriobacteriia;o__Coriobacteriales;f__Eggerthellaceae;g__Rubneribacter;s__Rubneribacter sp002159915	NZ_NFJP01000021.1_3	NZ_NFJP01000021.1	3801..4859 (1)	353	OTHER	0	NA37 (PF04245)	nucleoid-associated protein (K06899) + nucleoid-associated protein (K06899)
RS_GCF_002159915.1	d__Bacteria;p__Actinobacteriota;c__Coriobacteriia;o__Coriobacteriales;f__Eggerthellaceae;g__Rubneribacter;s__Rubneribacter sp002159915	NZ_NFJP01000021.1_4	NZ_NFJP01000021.1	5151..6830 (1)	560	OTHER	0	ABC_tran (PF00005) + ABC_tran_Xtn (PF12848) + ABC_tran (PF00005)	energy-dependent translational throttle protein EttA (K06020)
RS_GCF_002159915.1	d__Bacteria;p__Actinobacteriota;c__Coriobacteriia;o__Coriobacteriales;f__Eggerthellaceae;g__Rubneribacter;s__Rubneribacter sp002159915	NZ_NFJP01000021.1_5	NZ_NFJP01000021.1	7500..8492 (1)	331	OTHER	0	HipA_C (PF07804)	serine/threonine-protein kinase HipA [EC:2.7.11.1] (K07154)
RS_GCF_002159915.1	d__Bacteria;p__Actinobacteriota;c__Coriobacteriia;o__Coriobacteriales;f__Eggerthellaceae;g__Rubneribacter;s__Rubneribacter sp002159915	NZ_NFJP01000021.1_6	NZ_NFJP01000021.1	9955..10182 (1)	76	OTHER	0	Na	phosphoserine / homoserine phosphotransferase [EC:3.1.3.3 2.7.1.39] (K02203)
RS_GCF_002159915.1	d__Bacteria;p__Actinobacteriota;c__Coriobacteriia;o__Coriobacteriales;f__Eggerthellaceae;g__Rubneribacter;s__Rubneribacter sp002159915	NZ_NFJP01000021.1_7	NZ_NFJP01000021.1	10179..10487 (-1)	103	OTHER	1	Na	Na
RS_GCF_002159915.1	d__Bacteria;p__Actinobacteriota;c__Coriobacteriia;o__Coriobacteriales;f__Eggerthellaceae;g__Rubneribacter;s__Rubneribacter sp002159915	NZ_NFJP01000021.1_8	NZ_NFJP01000021.1	10673..12964 (-1)	764	TAT(Tat/SPI)	0	FMN_bind (PF04205) + FMN_bind (PF04205) + FAD_binding_2 (PF00890)	urocanate reductase [EC:1.3.99.33] (K17363)
RS_GCF_002159915.1	d__Bacteria;p__Actinobacteriota;c__Coriobacteriia;o__Coriobacteriales;f__Eggerthellaceae;g__Rubneribacter;s__Rubneribacter sp002159915	NZ_NFJP01000021.1_9	NZ_NFJP01000021.1	13176..14669 (1)	498	OTHER	12	GerE (PF00196)	LuxR family transcriptional regulator, maltose regulon positive regulatory protein (K03556)
RS_GCF_002159915.1	d__Bacteria;p__Actinobacteriota;c__Coriobacteriia;o__Coriobacteriales;f__Eggerthellaceae;g__Rubneribacter;s__Rubneribacter sp002159915	NZ_NFJP01000021.1_10	NZ_NFJP01000021.1	14760..15545 (1)	262	OTHER	6	Rhomboid (PF01694)	rhomboid protease GluP [EC:3.4.21.105] (K19225)
RS_GCF_002159915.1	d__Bacteria;p__Actinobacteriota;c__Coriobacteriia;o__Coriobacteriales;f__Eggerthellaceae;g__Rubneribacter;s__Rubneribacter sp002159915	NZ_NFJP01000021.1_11	NZ_NFJP01000021.1	15576..16958 (1)	461	OTHER	12	Branch_AA_trans (PF05525)	branched-chain amino acid:cation transporter, LIVCS family (K03311)
RS_GCF_002159915.1	d__Bacteria;p__Actinobacteriota;c__Coriobacteriia;o__Coriobacteriales;f__Eggerthellaceae;g__Rubneribacter;s__Rubneribacter sp002159915	NZ_NFJP01000021.1_12	NZ_NFJP01000021.1	17346..18464 (-1)	373	OTHER	0	Na	Na
RS_GCF_002159915.1	d__Bacteria;p__Actinobacteriota;c__Coriobacteriia;o__Coriobacteriales;f__Eggerthellaceae;g__Rubneribacter;s__Rubneribacter sp002159915	NZ_NFJP01000021.1_13	NZ_NFJP01000021.1	19101..21719 (1)	873	OTHER	0	DEAD (PF00270) + Helicase_C (PF00271) + DUF3516 (PF12029)	ATP-dependent RNA helicase HelY [EC:3.6.4.-] (K03727) + ATP-dependent RNA helicase HelY [EC:3.6.4.-] (K03727)
GB_GCA_007131435.1	d__Bacteria;p__Firmicutes_D;c__Dethiobacteria;o__DTU022;f__DTU022;g__SLQM01;s__SLQM01 sp007131435	SLQM01000129.1_7	SLQM01000129.1	4406..6067 (-1)	554	OTHER	15	OPT (PF03169)	Na
GB_GCA_007131435.1	d__Bacteria;p__Firmicutes_D;c__Dethiobacteria;o__DTU022;f__DTU022;g__SLQM01;s__SLQM01 sp007131435	SLQM01000129.1_8	SLQM01000129.1	6318..6944 (1)	209	OTHER	0	TetR_N (PF00440)	TetR/AcrR family transcriptional regulator, fatty acid metabolism regulator protein (K13770)
GB_GCA_007131435.1	d__Bacteria;p__Firmicutes_D;c__Dethiobacteria;o__DTU022;f__DTU022;g__SLQM01;s__SLQM01 sp007131435	SLQM01000129.1_9	SLQM01000129.1	6985..7788 (-1)	268	OTHER	0	ECH_1 (PF00378)	enoyl-CoA hydratase [EC:4.2.1.17] (K01715)
GB_GCA_007131435.1	d__Bacteria;p__Firmicutes_D;c__Dethiobacteria;o__DTU022;f__DTU022;g__SLQM01;s__SLQM01 sp007131435	SLQM01000129.1_10	SLQM01000129.1	7827..9425 (-1)	533	OTHER	0	AMP-binding (PF00501) + AMP-binding_C (PF13193)	carnitine-CoA ligase [EC:6.2.1.48] (K02182)
GB_GCA_007131435.1	d__Bacteria;p__Firmicutes_D;c__Dethiobacteria;o__DTU022;f__DTU022;g__SLQM01;s__SLQM01 sp007131435	SLQM01000129.1_11	SLQM01000129.1	9706..9954 (1)	83	OTHER	0	CMD (PF02627)	Na
GB_GCA_007131435.1	d__Bacteria;p__Firmicutes_D;c__Dethiobacteria;o__DTU022;f__DTU022;g__SLQM01;s__SLQM01 sp007131435	SLQM01000129.1_12	SLQM01000129.1	10612..11394 (-1)	261	LIPO(Sec/SPII)	0	FMN_bind (PF04205) + FMN_bind (PF04205)	Na
GB_GCA_007131435.1	d__Bacteria;p__Firmicutes_D;c__Dethiobacteria;o__DTU022;f__DTU022;g__SLQM01;s__SLQM01 sp007131435	SLQM01000129.1_13	SLQM01000129.1	11686..11880 (1)	65	LIPO(Sec/SPII)	0	Na	Na
GB_GCA_007131435.1	d__Bacteria;p__Firmicutes_D;c__Dethiobacteria;o__DTU022;f__DTU022;g__SLQM01;s__SLQM01 sp007131435	SLQM01000129.1_14	SLQM01000129.1	12072..12548 (-1)	159	OTHER	0	NTP_transf_9 (PF04248)	Na
GB_GCA_007131435.1	d__Bacteria;p__Firmicutes_D;c__Dethiobacteria;o__DTU022;f__DTU022;g__SLQM01;s__SLQM01 sp007131435	SLQM01000129.1_15	SLQM01000129.1	12905..13363 (1)	153	OTHER	4	Na	Na
GB_GCA_007131435.1	d__Bacteria;p__Firmicutes_D;c__Dethiobacteria;o__DTU022;f__DTU022;g__SLQM01;s__SLQM01 sp007131435	SLQM01000129.1_16	SLQM01000129.1	13414..14001 (1)	196	OTHER	0	TetR_N (PF00440) + TetR_C_33 (PF13305)	TetR/AcrR family transcriptional regulator, tetracycline repressor protein (K18476)
GB_GCA_007131435.1	d__Bacteria;p__Firmicutes_D;c__Dethiobacteria;o__DTU022;f__DTU022;g__SLQM01;s__SLQM01 sp007131435	SLQM01000129.1_17	SLQM01000129.1	14078..14974 (1)	299	OTHER	0	Lactamase_B (PF00753)	endoribonuclease LACTB2 [EC:3.1.27.-] (K16639)
GB_GCA_007131435.1	d__Bacteria;p__Firmicutes_D;c__Dethiobacteria;o__DTU022;f__DTU022;g__SLQM01;s__SLQM01 sp007131435	SLQM01000168.1_1	SLQM01000168.1	2..982 (1)	327	OTHER	0	FMN_bind (PF04205) + FMN_bind (PF04205) + FMN_bind (PF04205)	Na+-translocating ferredoxin:NAD+ oxidoreductase subunit G (K03612) + Na+-translocating ferredoxin:NAD+ oxidoreductase subunit G (K03612) + urocanate reductase [EC:1.3.99.33] (K17363)
GB_GCA_007131435.1	d__Bacteria;p__Firmicutes_D;c__Dethiobacteria;o__DTU022;f__DTU022;g__SLQM01;s__SLQM01 sp007131435	SLQM01000168.1_2	SLQM01000168.1	982..1608 (1)	209	OTHER	6	Rnf-Nqr (PF02508)	Na+-translocating ferredoxin:NAD+ oxidoreductase subunit E (K03613)
GB_GCA_007131435.1	d__Bacteria;p__Firmicutes_D;c__Dethiobacteria;o__DTU022;f__DTU022;g__SLQM01;s__SLQM01 sp007131435	SLQM01000168.1_3	SLQM01000168.1	1656..2237 (1)	194	OTHER	6	Rnf-Nqr (PF02508)	Na+-translocating ferredoxin:NAD+ oxidoreductase subunit A (K03617)
GB_GCA_007131435.1	d__Bacteria;p__Firmicutes_D;c__Dethiobacteria;o__DTU022;f__DTU022;g__SLQM01;s__SLQM01 sp007131435	SLQM01000168.1_4	SLQM01000168.1	2295..3149 (1)	285	SP(Sec/SPI)	1	FeS (PF04060) + Fer4 (PF00037) + Fer4 (PF00037) + Fer4_16 (PF13484) + Fer4 (PF00037)	Na+-translocating ferredoxin:NAD+ oxidoreductase subunit B [EC:7.2.1.2] (K03616) + Na+-translocating ferredoxin:NAD+ oxidoreductase subunit B [EC:7.2.1.2] (K03616) + Na+-translocating ferredoxin:NAD+ oxidoreductase subunit B [EC:7.2.1.2] (K03616)
GB_GCA_007131435.1	d__Bacteria;p__Firmicutes_D;c__Dethiobacteria;o__DTU022;f__DTU022;g__SLQM01;s__SLQM01 sp007131435	SLQM01000168.1_5	SLQM01000168.1	3187..3684 (1)	166	OTHER	2	MNHE (PF01899)	multicomponent Na+:H+ antiporter subunit E (K05569)
GB_GCA_007131435.1	d__Bacteria;p__Firmicutes_D;c__Dethiobacteria;o__DTU022;f__DTU022;g__SLQM01;s__SLQM01 sp007131435	SLQM01000168.1_6	SLQM01000168.1	3681..3962 (1)	94	OTHER	3	MrpF_PhaF (PF04066)	multicomponent Na+:H+ antiporter subunit F (K05570)
RS_GCF_900186125.1	d__Bacteria;p__Firmicutes;c__Bacilli;o__Lactobacillales;f__Listeriaceae;g__Listeria;s__Listeria goaensis	NZ_FYBQ01000010.1_91	NZ_FYBQ01000010.1	81408..82718 (-1)	437	LIPO(Sec/SPII)	0	Metallophos (PF00149) + CNP_C_terminal (PF17839)	3',5'-cyclic-AMP phosphodiesterase [EC:3.1.4.53] (K03651)
RS_GCF_900186125.1	d__Bacteria;p__Firmicutes;c__Bacilli;o__Lactobacillales;f__Listeriaceae;g__Listeria;s__Listeria goaensis	NZ_FYBQ01000010.1_92	NZ_FYBQ01000010.1	82770..83750 (-1)	327	OTHER	0	polyprenyl_synt (PF00348)	octaprenyl-diphosphate synthase [EC:2.5.1.90] (K02523)
RS_GCF_900186125.1	d__Bacteria;p__Firmicutes;c__Bacilli;o__Lactobacillales;f__Listeriaceae;g__Listeria;s__Listeria goaensis	NZ_FYBQ01000010.1_93	NZ_FYBQ01000010.1	83750..84307 (-1)	186	OTHER	4	Hpre_diP_synt_I (PF07456)	heptaprenyl diphosphate synthase [EC:2.5.1.30] (K00805)
RS_GCF_900186125.1	d__Bacteria;p__Firmicutes;c__Bacilli;o__Lactobacillales;f__Listeriaceae;g__Listeria;s__Listeria goaensis	NZ_FYBQ01000010.1_94	NZ_FYBQ01000010.1	84336..84785 (-1)	150	SP(Sec/SPI)	1	NusG_II (PF07009)	Na
RS_GCF_900186125.1	d__Bacteria;p__Firmicutes;c__Bacilli;o__Lactobacillales;f__Listeriaceae;g__Listeria;s__Listeria goaensis	NZ_FYBQ01000010.1_95	NZ_FYBQ01000010.1	84891..86780 (-1)	630	OTHER	3	Pyr_redox_2 (PF07992) + DoxX (PF07681)	NADH dehydrogenase [EC:1.6.99.3] (K03885)
RS_GCF_900186125.1	d__Bacteria;p__Firmicutes;c__Bacilli;o__Lactobacillales;f__Listeriaceae;g__Listeria;s__Listeria goaensis	NZ_FYBQ01000010.1_96	NZ_FYBQ01000010.1	87217..88116 (1)	300	LIPO(Sec/SPII)	0	FMN_bind (PF04205) + FMN_bind (PF04205)	sex pheromone cAD1 (K20379)
RS_GCF_900186125.1	d__Bacteria;p__Firmicutes;c__Bacilli;o__Lactobacillales;f__Listeriaceae;g__Listeria;s__Listeria goaensis	NZ_FYBQ01000010.1_97	NZ_FYBQ01000010.1	88251..89315 (1)	355	LIPO(Sec/SPII)	0	ApbE (PF02424)	FAD:protein FMN transferase [EC:2.7.1.180] (K03734)
RS_GCF_900186125.1	d__Bacteria;p__Firmicutes;c__Bacilli;o__Lactobacillales;f__Listeriaceae;g__Listeria;s__Listeria goaensis	NZ_FYBQ01000010.1_98	NZ_FYBQ01000010.1	89316..90278 (1)	321	OTHER	7	UbiA (PF01040)	1,4-dihydroxy-2-naphthoate polyprenyltransferase [EC:2.5.1.74] (K02548)
RS_GCF_900186125.1	d__Bacteria;p__Firmicutes;c__Bacilli;o__Lactobacillales;f__Listeriaceae;g__Listeria;s__Listeria goaensis	NZ_FYBQ01000010.1_99	NZ_FYBQ01000010.1	90293..91090 (1)	266	OTHER	4	CbiQ (PF02361)	energy-coupling factor transport system permease protein (K16785)
RS_GCF_900186125.1	d__Bacteria;p__Firmicutes;c__Bacilli;o__Lactobacillales;f__Listeriaceae;g__Listeria;s__Listeria goaensis	NZ_FYBQ01000010.1_100	NZ_FYBQ01000010.1	91385..92059 (1)	225	SP(Sec/SPI)	0	Na	Na
RS_GCF_900186125.1	d__Bacteria;p__Firmicutes;c__Bacilli;o__Lactobacillales;f__Listeriaceae;g__Listeria;s__Listeria goaensis	NZ_FYBQ01000010.1_101	NZ_FYBQ01000010.1	92462..92770 (1)	103	OTHER	0	Ribosomal_S10 (PF00338)	small subunit ribosomal protein S10 (K02946)
RS_GCF_900163795.1	d__Bacteria;p__Firmicutes;c__Bacilli;o__Lactobacillales;f__Vagococcaceae;g__Vagococcus;s__Vagococcus fluvialis_A	NZ_FWFD01000014.1_17	NZ_FWFD01000014.1	14035..15654 (-1)	540	OTHER	0	ABC_tran (PF00005) + ABC_tran_Xtn (PF12848) + ABC_tran (PF00005)	ATP-binding cassette, subfamily F, member 3 (K06158)
RS_GCF_900163795.1	d__Bacteria;p__Firmicutes;c__Bacilli;o__Lactobacillales;f__Vagococcaceae;g__Vagococcus;s__Vagococcus fluvialis_A	NZ_FWFD01000014.1_18	NZ_FWFD01000014.1	15777..16460 (1)	228	OTHER	2	Na	Na
RS_GCF_900163795.1	d__Bacteria;p__Firmicutes;c__Bacilli;o__Lactobacillales;f__Vagococcaceae;g__Vagococcus;s__Vagococcus fluvialis_A	NZ_FWFD01000014.1_19	NZ_FWFD01000014.1	16494..17480 (-1)	329	OTHER	0	polyprenyl_synt (PF00348)	octaprenyl-diphosphate synthase [EC:2.5.1.90] (K02523)
RS_GCF_900163795.1	d__Bacteria;p__Firmicutes;c__Bacilli;o__Lactobacillales;f__Vagococcaceae;g__Vagococcus;s__Vagococcus fluvialis_A	NZ_FWFD01000014.1_20	NZ_FWFD01000014.1	17509..18033 (-1)	175	OTHER	5	Hpre_diP_synt_I (PF07456)	heptaprenyl diphosphate synthase [EC:2.5.1.30] (K00805)
RS_GCF_900163795.1	d__Bacteria;p__Firmicutes;c__Bacilli;o__Lactobacillales;f__Vagococcaceae;g__Vagococcus;s__Vagococcus fluvialis_A	NZ_FWFD01000014.1_21	NZ_FWFD01000014.1	18203..20116 (-1)	638	OTHER	2	Pyr_redox_2 (PF07992)	NADH dehydrogenase [EC:1.6.99.3] (K03885)
RS_GCF_900163795.1	d__Bacteria;p__Firmicutes;c__Bacilli;o__Lactobacillales;f__Vagococcaceae;g__Vagococcus;s__Vagococcus fluvialis_A	NZ_FWFD01000014.1_22	NZ_FWFD01000014.1	20408..21331 (1)	308	LIPO(Sec/SPII)	0	FMN_bind (PF04205) + FMN_bind (PF04205)	sex pheromone cAD1 (K20379)
RS_GCF_900163795.1	d__Bacteria;p__Firmicutes;c__Bacilli;o__Lactobacillales;f__Vagococcaceae;g__Vagococcus;s__Vagococcus fluvialis_A	NZ_FWFD01000014.1_23	NZ_FWFD01000014.1	21450..22553 (1)	368	LIPO(Sec/SPII)	1	ApbE (PF02424)	FAD:protein FMN transferase [EC:2.7.1.180] (K03734)
RS_GCF_900163795.1	d__Bacteria;p__Firmicutes;c__Bacilli;o__Lactobacillales;f__Vagococcaceae;g__Vagococcus;s__Vagococcus fluvialis_A	NZ_FWFD01000014.1_24	NZ_FWFD01000014.1	22566..23507 (1)	314	OTHER	8	UbiA (PF01040)	1,4-dihydroxy-2-naphthoate polyprenyltransferase [EC:2.5.1.74] (K02548)
RS_GCF_900163795.1	d__Bacteria;p__Firmicutes;c__Bacilli;o__Lactobacillales;f__Vagococcaceae;g__Vagococcus;s__Vagococcus fluvialis_A	NZ_FWFD01000014.1_25	NZ_FWFD01000014.1	23635..24564 (1)	310	OTHER	0	ApbE (PF02424)	FAD:protein FMN transferase [EC:2.7.1.180] (K03734)
RS_GCF_900163795.1	d__Bacteria;p__Firmicutes;c__Bacilli;o__Lactobacillales;f__Vagococcaceae;g__Vagococcus;s__Vagococcus fluvialis_A	NZ_FWFD01000014.1_26	NZ_FWFD01000014.1	24582..25532 (-1)	317	OTHER	0	HTH_1 (PF00126) + LysR_substrate (PF03466)	LysR family transcriptional regulator, transcription activator of glutamate synthase operon (K09681)
RS_GCF_900163795.1	d__Bacteria;p__Firmicutes;c__Bacilli;o__Lactobacillales;f__Vagococcaceae;g__Vagococcus;s__Vagococcus fluvialis_A	NZ_FWFD01000014.1_27	NZ_FWFD01000014.1	25708..26334 (1)	209	OTHER	0	FMN_red (PF03358)	flavin reductase (NADH) subunit 2 [EC:1.5.1.36] (K22394)
RS_GCF_002920635.1	d__Bacteria;p__Actinobacteriota;c__Actinomycetia;o__Streptomycetales;f__Streptomycetaceae;g__Streptomyces;s__Streptomyces sp002920635	NZ_PQSR01000036.1_12	NZ_PQSR01000036.1	10184..11335 (1)	384	OTHER	0	ArgJ (PF01960)	glutamate N-acetyltransferase / amino-acid N-acetyltransferase [EC:2.3.1.35 2.3.1.1] (K00620)
RS_GCF_002920635.1	d__Bacteria;p__Actinobacteriota;c__Actinomycetia;o__Streptomycetales;f__Streptomycetaceae;g__Streptomyces;s__Streptomyces sp002920635	NZ_PQSR01000036.1_13	NZ_PQSR01000036.1	11332..12267 (1)	312	OTHER	0	AA_kinase (PF00696)	acetylglutamate kinase [EC:2.7.2.8] (K00930)
RS_GCF_002920635.1	d__Bacteria;p__Actinobacteriota;c__Actinomycetia;o__Streptomycetales;f__Streptomycetaceae;g__Streptomyces;s__Streptomyces sp002920635	NZ_PQSR01000036.1_14	NZ_PQSR01000036.1	12264..13469 (1)	402	OTHER	0	Aminotran_3 (PF00202)	acetylornithine/N-succinyldiaminopimelate aminotransferase [EC:2.6.1.11 2.6.1.17] (K00821)
RS_GCF_002920635.1	d__Bacteria;p__Actinobacteriota;c__Actinomycetia;o__Streptomycetales;f__Streptomycetaceae;g__Streptomyces;s__Streptomyces sp002920635	NZ_PQSR01000036.1_15	NZ_PQSR01000036.1	13477..14013 (1)	179	OTHER	0	Arg_repressor (PF01316) + Arg_repressor_C (PF02863)	transcriptional regulator of arginine metabolism (K03402)
RS_GCF_002920635.1	d__Bacteria;p__Actinobacteriota;c__Actinomycetia;o__Streptomycetales;f__Streptomycetaceae;g__Streptomyces;s__Streptomyces sp002920635	NZ_PQSR01000036.1_16	NZ_PQSR01000036.1	14029..14814 (-1)	262	OTHER	0	ApbE (PF02424) + ApbE (PF02424)	FAD:protein FMN transferase [EC:2.7.1.180] (K03734) + FAD:protein FMN transferase [EC:2.7.1.180] (K03734)
RS_GCF_002920635.1	d__Bacteria;p__Actinobacteriota;c__Actinomycetia;o__Streptomycetales;f__Streptomycetaceae;g__Streptomyces;s__Streptomyces sp002920635	NZ_PQSR01000036.1_17	NZ_PQSR01000036.1	14827..15633 (-1)	269	SP(Sec/SPI)	0	FMN_bind (PF04205) + FMN_bind (PF04205)	urocanate reductase [EC:1.3.99.33] (K17363) + urocanate reductase [EC:1.3.99.33] (K17363)
RS_GCF_002920635.1	d__Bacteria;p__Actinobacteriota;c__Actinomycetia;o__Streptomycetales;f__Streptomycetaceae;g__Streptomyces;s__Streptomyces sp002920635	NZ_PQSR01000036.1_18	NZ_PQSR01000036.1	15663..17042 (-1)	460	OTHER	6	Ferric_reduct (PF01794) + FAD_binding_8 (PF08022) + NAD_binding_1 (PF00175)	glycine betaine catabolism B (K21832)
RS_GCF_002920635.1	d__Bacteria;p__Actinobacteriota;c__Actinomycetia;o__Streptomycetales;f__Streptomycetaceae;g__Streptomyces;s__Streptomyces sp002920635	NZ_PQSR01000036.1_19	NZ_PQSR01000036.1	17125..17655 (-1)	177	SP(Sec/SPI)	1	FMN_bind (PF04205)	urocanate reductase [EC:1.3.99.33] (K17363)
RS_GCF_002920635.1	d__Bacteria;p__Actinobacteriota;c__Actinomycetia;o__Streptomycetales;f__Streptomycetaceae;g__Streptomyces;s__Streptomyces sp002920635	NZ_PQSR01000036.1_20	NZ_PQSR01000036.1	17663..19012 (-1)	450	OTHER	6	Ferric_reduct (PF01794) + NAD_binding_1 (PF00175)	glycine betaine catabolism B (K21832)
RS_GCF_002920635.1	d__Bacteria;p__Actinobacteriota;c__Actinomycetia;o__Streptomycetales;f__Streptomycetaceae;g__Streptomyces;s__Streptomyces sp002920635	NZ_PQSR01000036.1_21	NZ_PQSR01000036.1	19221..19961 (1)	247	OTHER	0	Response_reg (PF00072) + Trans_reg_C (PF00486)	two-component system, OmpR family, response regulator TrcR (K07672)
RS_GCF_002920635.1	d__Bacteria;p__Actinobacteriota;c__Actinomycetia;o__Streptomycetales;f__Streptomycetaceae;g__Streptomyces;s__Streptomyces sp002920635	NZ_PQSR01000036.1_22	NZ_PQSR01000036.1	19958..21460 (1)	501	LIPO(Sec/SPII)	1	HAMP (PF00672) + HisKA (PF00512) + HATPase_c (PF02518)	two-component system, OmpR family, sensor kinase [EC:2.7.13.3] (K02484)
GB_GCA_001885315.1	d__Bacteria;p__Spirochaetota;c__Spirochaetia;o__Treponematales;f__Treponemataceae;g__CETP13;s__CETP13 sp001885315	MLPZ01000006.1_35	MLPZ01000006.1	33613..34419 (1)	269	LIPO(Sec/SPII)	0	Lipoprotein_9 (PF03180)	D-methionine transport system substrate-binding protein (K02073)
GB_GCA_001885315.1	d__Bacteria;p__Spirochaetota;c__Spirochaetia;o__Treponematales;f__Treponemataceae;g__CETP13;s__CETP13 sp001885315	MLPZ01000006.1_36	MLPZ01000006.1	34469..35986 (-1)	506	OTHER	0	Na	PTS system fructoselysine/glucoselysine-specific IIA component [EC:2.7.1.-] (K19506)
GB_GCA_001885315.1	d__Bacteria;p__Spirochaetota;c__Spirochaetia;o__Treponematales;f__Treponemataceae;g__CETP13;s__CETP13 sp001885315	MLPZ01000006.1_37	MLPZ01000006.1	36100..36921 (-1)	274	OTHER	1	FeS (PF04060) + Fer4 (PF00037) + Fer4 (PF00037) + Fer4 (PF00037)	Na+-translocating ferredoxin:NAD+ oxidoreductase subunit B [EC:7.2.1.2] (K03616) + 2-oxoisovalerate ferredoxin oxidoreductase, delta subunit [EC:1.2.7.7] (K00188)
GB_GCA_001885315.1	d__Bacteria;p__Spirochaetota;c__Spirochaetia;o__Treponematales;f__Treponemataceae;g__CETP13;s__CETP13 sp001885315	MLPZ01000006.1_38	MLPZ01000006.1	36932..37507 (-1)	192	OTHER	6	Rnf-Nqr (PF02508)	Na+-translocating ferredoxin:NAD+ oxidoreductase subunit A (K03617)
GB_GCA_001885315.1	d__Bacteria;p__Spirochaetota;c__Spirochaetia;o__Treponematales;f__Treponemataceae;g__CETP13;s__CETP13 sp001885315	MLPZ01000006.1_39	MLPZ01000006.1	37507..38157 (-1)	217	OTHER	6	Rnf-Nqr (PF02508)	Na+-translocating ferredoxin:NAD+ oxidoreductase subunit E (K03613)
GB_GCA_001885315.1	d__Bacteria;p__Spirochaetota;c__Spirochaetia;o__Treponematales;f__Treponemataceae;g__CETP13;s__CETP13 sp001885315	MLPZ01000006.1_40	MLPZ01000006.1	38168..39778 (-1)	537	LIPO(Sec/SPII)	1	FMN_bind (PF04205) + FMN_bind (PF04205)	Na+-translocating ferredoxin:NAD+ oxidoreductase subunit G (K03612) + Na+-translocating ferredoxin:NAD+ oxidoreductase subunit G (K03612)
GB_GCA_001885315.1	d__Bacteria;p__Spirochaetota;c__Spirochaetia;o__Treponematales;f__Treponemataceae;g__CETP13;s__CETP13 sp001885315	MLPZ01000006.1_41	MLPZ01000006.1	39779..40762 (-1)	328	OTHER	7	NQR2_RnfD_RnfE (PF03116)	Na+-translocating ferredoxin:NAD+ oxidoreductase subunit D [EC:7.2.1.2] (K03614)
GB_GCA_001885315.1	d__Bacteria;p__Spirochaetota;c__Spirochaetia;o__Treponematales;f__Treponemataceae;g__CETP13;s__CETP13 sp001885315	MLPZ01000006.1_42	MLPZ01000006.1	40762..42117 (-1)	452	OTHER	0	RnfC_N (PF13375) + Complex1_51K (PF01512) + SLBB (PF10531) + Fer4 (PF00037) + Fer4_2 (PF12797)	Na+-translocating ferredoxin:NAD+ oxidoreductase subunit C [EC:7.2.1.2] (K03615)
GB_GCA_001885315.1	d__Bacteria;p__Spirochaetota;c__Spirochaetia;o__Treponematales;f__Treponemataceae;g__CETP13;s__CETP13 sp001885315	MLPZ01000006.1_43	MLPZ01000006.1	42283..43329 (1)	349	SP(Sec/SPI)	0	Na	Na
GB_GCA_001885315.1	d__Bacteria;p__Spirochaetota;c__Spirochaetia;o__Treponematales;f__Treponemataceae;g__CETP13;s__CETP13 sp001885315	MLPZ01000006.1_44	MLPZ01000006.1	43333..46428 (1)	1032	SP(Sec/SPI)	1	CHU_C (PF13585) + FlgD_ig (PF13860) + FlgD_ig (PF13860) + FlgD_ig (PF13860) + FlgD_ig (PF13860) + FlgD_ig (PF13860) + FlgD_ig (PF13860) + OmpA (PF00691)	flagellar basal-body rod modification protein FlgD (K02389) + flagellar basal-body rod modification protein FlgD (K02389) + flagellar basal-body rod modification protein FlgD (K02389) + peptidoglycan-associated lipoprotein (K03640)
GB_GCA_001885315.1	d__Bacteria;p__Spirochaetota;c__Spirochaetia;o__Treponematales;f__Treponemataceae;g__CETP13;s__CETP13 sp001885315	MLPZ01000006.1_45	MLPZ01000006.1	46431..47168 (-1)	246	SP(Sec/SPI)	0	AMPK1_CBM (PF16561)	Na
GB_GCA_002310015.1	d__Bacteria;p__Bacteroidota;c__Bacteroidia;o__Bacteroidales;f__Bacteroidaceae;g__UBA1179;s__UBA1179 sp002310015	DBYQ01000048.1_34	DBYQ01000048.1	42021..43358 (1)	446	OTHER	0	RnfC_N (PF13375) + Complex1_51K (PF01512) + SLBB (PF10531) + Fer4 (PF00037) + Fer4_8 (PF13183)	Na+-translocating ferredoxin:NAD+ oxidoreductase subunit C [EC:7.2.1.2] (K03615)
GB_GCA_002310015.1	d__Bacteria;p__Bacteroidota;c__Bacteroidia;o__Bacteroidales;f__Bacteroidaceae;g__UBA1179;s__UBA1179 sp002310015	DBYQ01000048.1_35	DBYQ01000048.1	43365..44351 (1)	329	OTHER	8	NQR2_RnfD_RnfE (PF03116)	Na+-translocating ferredoxin:NAD+ oxidoreductase subunit D [EC:7.2.1.2] (K03614)
GB_GCA_002310015.1	d__Bacteria;p__Bacteroidota;c__Bacteroidia;o__Bacteroidales;f__Bacteroidaceae;g__UBA1179;s__UBA1179 sp002310015	DBYQ01000048.1_36	DBYQ01000048.1	44348..45019 (1)	224	SP(Sec/SPI)	1	FMN_bind (PF04205)	Na+-translocating ferredoxin:NAD+ oxidoreductase subunit G (K03612)
GB_GCA_002310015.1	d__Bacteria;p__Bacteroidota;c__Bacteroidia;o__Bacteroidales;f__Bacteroidaceae;g__UBA1179;s__UBA1179 sp002310015	DBYQ01000048.1_37	DBYQ01000048.1	45032..45622 (1)	197	OTHER	5	Rnf-Nqr (PF02508)	Na+-translocating ferredoxin:NAD+ oxidoreductase subunit E (K03613)
GB_GCA_002310015.1	d__Bacteria;p__Bacteroidota;c__Bacteroidia;o__Bacteroidales;f__Bacteroidaceae;g__UBA1179;s__UBA1179 sp002310015	DBYQ01000048.1_38	DBYQ01000048.1	45628..46248 (1)	207	OTHER	6	Rnf-Nqr (PF02508)	Na+-translocating ferredoxin:NAD+ oxidoreductase subunit A (K03617)
GB_GCA_002310015.1	d__Bacteria;p__Bacteroidota;c__Bacteroidia;o__Bacteroidales;f__Bacteroidaceae;g__UBA1179;s__UBA1179 sp002310015	DBYQ01000048.1_39	DBYQ01000048.1	46343..48910 (1)	856	LIPO(Sec/SPII)	0	FMN_bind (PF04205) + FMN_bind (PF04205) + FAD_oxidored (PF12831) + FAD_binding_2 (PF00890)	urocanate reductase [EC:1.3.99.33] (K17363) + urocanate reductase [EC:1.3.99.33] (K17363)
GB_GCA_002310015.1	d__Bacteria;p__Bacteroidota;c__Bacteroidia;o__Bacteroidales;f__Bacteroidaceae;g__UBA1179;s__UBA1179 sp002310015	DBYQ01000048.1_40	DBYQ01000048.1	48923..49843 (1)	307	OTHER	0	GHMP_kinases_N (PF00288) + GHMP_kinases_C (PF08544)	4-diphosphocytidyl-2-C-methyl-D-erythritol kinase [EC:2.7.1.148] (K00919)
GB_GCA_002310015.1	d__Bacteria;p__Bacteroidota;c__Bacteroidia;o__Bacteroidales;f__Bacteroidaceae;g__UBA1179;s__UBA1179 sp002310015	DBYQ01000048.1_41	DBYQ01000048.1	49855..50577 (1)	241	SP(Sec/SPI)	3	Na	Na
GB_GCA_002310015.1	d__Bacteria;p__Bacteroidota;c__Bacteroidia;o__Bacteroidales;f__Bacteroidaceae;g__UBA1179;s__UBA1179 sp002310015	DBYQ01000048.1_42	DBYQ01000048.1	50751..52262 (1)	504	OTHER	0	DnaB (PF00772) + DnaB_C (PF03796)	replicative DNA helicase [EC:3.6.4.12] (K02314)
GB_GCA_002310015.1	d__Bacteria;p__Bacteroidota;c__Bacteroidia;o__Bacteroidales;f__Bacteroidaceae;g__UBA1179;s__UBA1179 sp002310015	DBYQ01000048.1_43	DBYQ01000048.1	52357..53001 (1)	215	OTHER	0	Cytidylate_kin2 (PF13189)	CMP/dCMP kinase [EC:2.7.4.25] (K00945) + CMP/dCMP kinase [EC:2.7.4.25] (K00945)
GB_GCA_002310015.1	d__Bacteria;p__Bacteroidota;c__Bacteroidia;o__Bacteroidales;f__Bacteroidaceae;g__UBA1179;s__UBA1179 sp002310015	DBYQ01000048.1_44	DBYQ01000048.1	53086..55578 (1)	831	OTHER	0	tRNA_bind (PF01588) + B3_4 (PF03483) + B5 (PF03484) + tRNA_synthFbeta (PF17759) + FDX-ACB (PF03147)	phenylalanyl-tRNA synthetase beta chain [EC:6.1.1.20] (K01890)
RS_GCF_001940285.1	d__Bacteria;p__Firmicutes_A;c__Clostridia;o__Tissierellales;f__Peptoniphilaceae;g__Peptoniphilus_A;s__Peptoniphilus_A grossensis_A	NZ_MJIH01000001.1_1817	NZ_MJIH01000001.1	1899131..1901245 (1)	705	OTHER	0	LYTB (PF02401) + S1 (PF00575) + S1 (PF00575) + S1 (PF00575) + S1 (PF00575)	small subunit ribosomal protein S1 (K02945)
RS_GCF_001940285.1	d__Bacteria;p__Firmicutes_A;c__Clostridia;o__Tissierellales;f__Peptoniphilaceae;g__Peptoniphilus_A;s__Peptoniphilus_A grossensis_A	NZ_MJIH01000001.1_1818	NZ_MJIH01000001.1	1901346..1902656 (-1)	437	OTHER	0	zf-ISL3 (PF14690) + HTH_Tnp_ISL3 (PF13542) + DDE_Tnp_ISL3 (PF01610)	transposase (K07485)
RS_GCF_001940285.1	d__Bacteria;p__Firmicutes_A;c__Clostridia;o__Tissierellales;f__Peptoniphilaceae;g__Peptoniphilus_A;s__Peptoniphilus_A grossensis_A	NZ_MJIH01000001.1_1819	NZ_MJIH01000001.1	1903200..1904075 (1)	292	OTHER	3	Na	protein MPAN (K23168)
RS_GCF_001940285.1	d__Bacteria;p__Firmicutes_A;c__Clostridia;o__Tissierellales;f__Peptoniphilaceae;g__Peptoniphilus_A;s__Peptoniphilus_A grossensis_A	NZ_MJIH01000001.1_1820	NZ_MJIH01000001.1	1904069..1904239 (1)	57	OTHER	1	Na	Na
RS_GCF_001940285.1	d__Bacteria;p__Firmicutes_A;c__Clostridia;o__Tissierellales;f__Peptoniphilaceae;g__Peptoniphilus_A;s__Peptoniphilus_A grossensis_A	NZ_MJIH01000001.1_1821	NZ_MJIH01000001.1	1905058..1905717 (1)	220	OTHER	7	Ferric_reduct (PF01794)	methionine sulfoxide reductase heme-binding subunit (K17247)
RS_GCF_001940285.1	d__Bacteria;p__Firmicutes_A;c__Clostridia;o__Tissierellales;f__Peptoniphilaceae;g__Peptoniphilus_A;s__Peptoniphilus_A grossensis_A	NZ_MJIH01000001.1_1822	NZ_MJIH01000001.1	1905828..1909961 (1)	1378	SP(Sec/SPI)	1	SLH (PF00395) + SLH (PF00395) + FMN_bind (PF04205) + FMN_bind (PF04205)	Na
RS_GCF_001940285.1	d__Bacteria;p__Firmicutes_A;c__Clostridia;o__Tissierellales;f__Peptoniphilaceae;g__Peptoniphilus_A;s__Peptoniphilus_A grossensis_A	NZ_MJIH01000001.1_1823	NZ_MJIH01000001.1	1910302..1910868 (-1)	189	OTHER	0	HIGH_NTase1 (PF05636)	Na
RS_GCF_001940285.1	d__Bacteria;p__Firmicutes_A;c__Clostridia;o__Tissierellales;f__Peptoniphilaceae;g__Peptoniphilus_A;s__Peptoniphilus_A grossensis_A	NZ_MJIH01000001.1_1824	NZ_MJIH01000001.1	1910955..1911293 (-1)	113	OTHER	0	HIGH_NTase1 (PF05636)	nicotinamide-nucleotide adenylyltransferase [EC:2.7.7.1] (K00952)
RS_GCF_001940285.1	d__Bacteria;p__Firmicutes_A;c__Clostridia;o__Tissierellales;f__Peptoniphilaceae;g__Peptoniphilus_A;s__Peptoniphilus_A grossensis_A	NZ_MJIH01000001.1_1825	NZ_MJIH01000001.1	1911395..1912591 (1)	399	OTHER	0	Acetate_kinase (PF00871)	acetate kinase [EC:2.7.2.1] (K00925)
RS_GCF_001940285.1	d__Bacteria;p__Firmicutes_A;c__Clostridia;o__Tissierellales;f__Peptoniphilaceae;g__Peptoniphilus_A;s__Peptoniphilus_A grossensis_A	NZ_MJIH01000001.1_1826	NZ_MJIH01000001.1	1912663..1913193 (1)	177	OTHER	0	YceD (PF02620)	uncharacterized protein (K07040)
RS_GCF_001940285.1	d__Bacteria;p__Firmicutes_A;c__Clostridia;o__Tissierellales;f__Peptoniphilaceae;g__Peptoniphilus_A;s__Peptoniphilus_A grossensis_A	NZ_MJIH01000001.1_1827	NZ_MJIH01000001.1	1913196..1913378 (1)	61	OTHER	0	Ribosomal_L32p (PF01783)	large subunit ribosomal protein L32 (K02911)
RS_GCF_000758565.1	d__Bacteria;p__Firmicutes;c__Bacilli;o__Paenibacillales;f__Paenibacillaceae;g__Paenibacillus;s__Paenibacillus sp000758565	NZ_CP009280.1_548	NZ_CP009280.1	631900..633195 (1)	432	OTHER	0	Aminotran_3 (PF00202)	4-aminobutyrate aminotransferase [EC:2.6.1.19] (K00823)
RS_GCF_000758565.1	d__Bacteria;p__Firmicutes;c__Bacilli;o__Paenibacillales;f__Paenibacillaceae;g__Paenibacillus;s__Paenibacillus sp000758565	NZ_CP009280.1_549	NZ_CP009280.1	633214..634098 (1)	295	OTHER	7	UbiA (PF01040)	4-hydroxybenzoate polyprenyltransferase [EC:2.5.1.39] (K03179)
RS_GCF_000758565.1	d__Bacteria;p__Firmicutes;c__Bacilli;o__Paenibacillales;f__Paenibacillaceae;g__Paenibacillus;s__Paenibacillus sp000758565	NZ_CP009280.1_550	NZ_CP009280.1	635175..636155 (-1)	327	OTHER	0	polyprenyl_synt (PF00348)	octaprenyl-diphosphate synthase [EC:2.5.1.90] (K02523)
RS_GCF_000758565.1	d__Bacteria;p__Firmicutes;c__Bacilli;o__Paenibacillales;f__Paenibacillaceae;g__Paenibacillus;s__Paenibacillus sp000758565	NZ_CP009280.1_551	NZ_CP009280.1	636174..636623 (-1)	150	OTHER	0	Na	Na
RS_GCF_000758565.1	d__Bacteria;p__Firmicutes;c__Bacilli;o__Paenibacillales;f__Paenibacillaceae;g__Paenibacillus;s__Paenibacillus sp000758565	NZ_CP009280.1_552	NZ_CP009280.1	636861..638738 (-1)	626	OTHER	2	Pyr_redox_2 (PF07992) + DoxX (PF07681)	NADH dehydrogenase [EC:1.6.99.3] (K03885)
RS_GCF_000758565.1	d__Bacteria;p__Firmicutes;c__Bacilli;o__Paenibacillales;f__Paenibacillaceae;g__Paenibacillus;s__Paenibacillus sp000758565	NZ_CP009280.1_553	NZ_CP009280.1	638788..639708 (-1)	307	LIPO(Sec/SPII)	0	FMN_bind (PF04205) + FMN_bind (PF04205)	sex pheromone cAD1 (K20379)
RS_GCF_000758565.1	d__Bacteria;p__Firmicutes;c__Bacilli;o__Paenibacillales;f__Paenibacillaceae;g__Paenibacillus;s__Paenibacillus sp000758565	NZ_CP009280.1_554	NZ_CP009280.1	640191..640394 (1)	68	OTHER	0	CsbD (PF05532)	Na
RS_GCF_000758565.1	d__Bacteria;p__Firmicutes;c__Bacilli;o__Paenibacillales;f__Paenibacillaceae;g__Paenibacillus;s__Paenibacillus sp000758565	NZ_CP009280.1_555	NZ_CP009280.1	640456..640722 (1)	89	OTHER	0	Na	Na
RS_GCF_000758565.1	d__Bacteria;p__Firmicutes;c__Bacilli;o__Paenibacillales;f__Paenibacillaceae;g__Paenibacillus;s__Paenibacillus sp000758565	NZ_CP009280.1_556	NZ_CP009280.1	640882..642279 (1)	466	OTHER	6	5TM-5TMR_LYT (PF07694) + HisKA (PF00512) + HATPase_c (PF02518)	diguanylate cyclase [EC:2.7.7.65] (K18967) + two-component system, NarL family, capsular synthesis sensor histidine kinase RcsC [EC:2.7.13.3] (K07677)
RS_GCF_000758565.1	d__Bacteria;p__Firmicutes;c__Bacilli;o__Paenibacillales;f__Paenibacillaceae;g__Paenibacillus;s__Paenibacillus sp000758565	NZ_CP009280.1_557	NZ_CP009280.1	642397..643671 (1)	425	OTHER	12	Sugar_tr (PF00083) + MFS_1 (PF07690)	MFS transporter, DHA1 family, multidrug resistance protein (K08153) + MFS transporter, DHA1 family, multidrug resistance protein (K08153)
RS_GCF_000758565.1	d__Bacteria;p__Firmicutes;c__Bacilli;o__Paenibacillales;f__Paenibacillaceae;g__Paenibacillus;s__Paenibacillus sp000758565	NZ_CP009280.1_558	NZ_CP009280.1	643704..644366 (1)	221	OTHER	0	NAD_binding_10 (PF13460)	oxidoreductase [EC:1.1.1.-] (K17290)
RS_GCF_000758565.1	d__Bacteria;p__Firmicutes;c__Bacilli;o__Paenibacillales;f__Paenibacillaceae;g__Paenibacillus;s__Paenibacillus sp000758565	NZ_CP009280.1_1541	NZ_CP009280.1	1782968..1784302 (1)	445	OTHER	0	Peptidase_M20 (PF01546)	allantoate deiminase [EC:3.5.3.9] (K02083)
RS_GCF_000758565.1	d__Bacteria;p__Firmicutes;c__Bacilli;o__Paenibacillales;f__Paenibacillaceae;g__Paenibacillus;s__Paenibacillus sp000758565	NZ_CP009280.1_1542	NZ_CP009280.1	1784386..1785618 (1)	411	OTHER	0	Aminotran_5 (PF00266)	(S)-ureidoglycine---glyoxylate transaminase [EC:2.6.1.112] (K00839)
RS_GCF_000758565.1	d__Bacteria;p__Firmicutes;c__Bacilli;o__Paenibacillales;f__Paenibacillaceae;g__Paenibacillus;s__Paenibacillus sp000758565	NZ_CP009280.1_1543	NZ_CP009280.1	1785865..1787673 (1)	603	OTHER	0	Amidohydro_1 (PF01979) + Adenine_deam_C (PF13382)	adenine deaminase [EC:3.5.4.2] (K01486)
RS_GCF_000758565.1	d__Bacteria;p__Firmicutes;c__Bacilli;o__Paenibacillales;f__Paenibacillaceae;g__Paenibacillus;s__Paenibacillus sp000758565	NZ_CP009280.1_1544	NZ_CP009280.1	1788019..1788471 (1)	151	OTHER	0	IDEAL (PF08858)	Na
RS_GCF_000758565.1	d__Bacteria;p__Firmicutes;c__Bacilli;o__Paenibacillales;f__Paenibacillaceae;g__Paenibacillus;s__Paenibacillus sp000758565	NZ_CP009280.1_1545	NZ_CP009280.1	1789121..1790182 (-1)	354	OTHER	0	Ferrochelatase (PF00762)	protoporphyrin/coproporphyrin ferrochelatase [EC:4.99.1.1 4.99.1.9] (K01772)
RS_GCF_000758565.1	d__Bacteria;p__Firmicutes;c__Bacilli;o__Paenibacillales;f__Paenibacillaceae;g__Paenibacillus;s__Paenibacillus sp000758565	NZ_CP009280.1_1546	NZ_CP009280.1	1790604..1792943 (1)	780	SP(Sec/SPI)	0	FMN_bind (PF04205) + FMN_bind (PF04205) + FMN_bind (PF04205)	periplasmic protein TonB (K03832) + Na+-transporting NADH:ubiquinone oxidoreductase subunit C [EC:7.2.1.1] (K00348) + urocanate reductase [EC:1.3.99.33] (K17363)
RS_GCF_000758565.1	d__Bacteria;p__Firmicutes;c__Bacilli;o__Paenibacillales;f__Paenibacillaceae;g__Paenibacillus;s__Paenibacillus sp000758565	NZ_CP009280.1_1547	NZ_CP009280.1	1793149..1794105 (1)	319	OTHER	0	HD (PF01966)	3'-5' exoribonuclease [EC:3.1.-.-] (K03698)
RS_GCF_000758565.1	d__Bacteria;p__Firmicutes;c__Bacilli;o__Paenibacillales;f__Paenibacillaceae;g__Paenibacillus;s__Paenibacillus sp000758565	NZ_CP009280.1_1548	NZ_CP009280.1	1794198..1795595 (-1)	466	OTHER	0	RNase_T (PF00929) + TerD (PF02342)	exodeoxyribonuclease X [EC:3.1.11.-] (K10857) + tellurite resistance protein TerA (K05792)
RS_GCF_000758565.1	d__Bacteria;p__Firmicutes;c__Bacilli;o__Paenibacillales;f__Paenibacillaceae;g__Paenibacillus;s__Paenibacillus sp000758565	NZ_CP009280.1_1549	NZ_CP009280.1	1795747..1797144 (1)	466	OTHER	0	TerD (PF02342) + vWA-TerF-like (PF10138)	tellurium resistance protein TerD (K05795)
RS_GCF_000758565.1	d__Bacteria;p__Firmicutes;c__Bacilli;o__Paenibacillales;f__Paenibacillaceae;g__Paenibacillus;s__Paenibacillus sp000758565	NZ_CP009280.1_1550	NZ_CP009280.1	1797502..1797606 (1)	35	OTHER	0	Na	Na
RS_GCF_000758565.1	d__Bacteria;p__Firmicutes;c__Bacilli;o__Paenibacillales;f__Paenibacillaceae;g__Paenibacillus;s__Paenibacillus sp000758565	NZ_CP009280.1_1551	NZ_CP009280.1	1797794..1798147 (-1)	118	OTHER	3	Pentapeptide (PF00805) + Pentapeptide (PF00805)	secreted effector protein PipB2 (K15352)
RS_GCF_005405105.1	d__Bacteria;p__Firmicutes;c__Bacilli;o__Lactobacillales;f__Lactobacillaceae;g__Lactiplantibacillus;s__Lactiplantibacillus sp005405105	NZ_BJDK01000005.1_31	NZ_BJDK01000005.1	18712..19095 (1)	128	OTHER	0	Ribosomal_L17 (PF01196)	large subunit ribosomal protein L17 (K02879)
RS_GCF_005405105.1	d__Bacteria;p__Firmicutes;c__Bacilli;o__Lactobacillales;f__Lactobacillaceae;g__Lactiplantibacillus;s__Lactiplantibacillus sp005405105	NZ_BJDK01000005.1_32	NZ_BJDK01000005.1	19319..20308 (-1)	330	OTHER	0	polyprenyl_synt (PF00348)	octaprenyl-diphosphate synthase [EC:2.5.1.90] (K02523)
RS_GCF_005405105.1	d__Bacteria;p__Firmicutes;c__Bacilli;o__Lactobacillales;f__Lactobacillaceae;g__Lactiplantibacillus;s__Lactiplantibacillus sp005405105	NZ_BJDK01000005.1_33	NZ_BJDK01000005.1	20315..20884 (-1)	190	OTHER	5	Hpre_diP_synt_I (PF07456)	heptaprenyl diphosphate synthase [EC:2.5.1.30] (K00805)
RS_GCF_005405105.1	d__Bacteria;p__Firmicutes;c__Bacilli;o__Lactobacillales;f__Lactobacillaceae;g__Lactiplantibacillus;s__Lactiplantibacillus sp005405105	NZ_BJDK01000005.1_34	NZ_BJDK01000005.1	20891..21385 (-1)	165	OTHER	1	NusG_II (PF07009)	Na
RS_GCF_005405105.1	d__Bacteria;p__Firmicutes;c__Bacilli;o__Lactobacillales;f__Lactobacillaceae;g__Lactiplantibacillus;s__Lactiplantibacillus sp005405105	NZ_BJDK01000005.1_35	NZ_BJDK01000005.1	21479..23386 (-1)	636	OTHER	3	Pyr_redox_2 (PF07992)	NADH dehydrogenase [EC:1.6.99.3] (K03885)
RS_GCF_005405105.1	d__Bacteria;p__Firmicutes;c__Bacilli;o__Lactobacillales;f__Lactobacillaceae;g__Lactiplantibacillus;s__Lactiplantibacillus sp005405105	NZ_BJDK01000005.1_36	NZ_BJDK01000005.1	23674..24597 (1)	308	LIPO(Sec/SPII)	0	FMN_bind (PF04205) + FMN_bind (PF04205)	sex pheromone cAD1 (K20379)
RS_GCF_005405105.1	d__Bacteria;p__Firmicutes;c__Bacilli;o__Lactobacillales;f__Lactobacillaceae;g__Lactiplantibacillus;s__Lactiplantibacillus sp005405105	NZ_BJDK01000005.1_37	NZ_BJDK01000005.1	24757..25866 (1)	370	LIPO(Sec/SPII)	0	ApbE (PF02424)	FAD:protein FMN transferase [EC:2.7.1.180] (K03734)
RS_GCF_005405105.1	d__Bacteria;p__Firmicutes;c__Bacilli;o__Lactobacillales;f__Lactobacillaceae;g__Lactiplantibacillus;s__Lactiplantibacillus sp005405105	NZ_BJDK01000005.1_38	NZ_BJDK01000005.1	25918..26760 (1)	281	OTHER	0	ABC_tran (PF00005)	energy-coupling factor transport system ATP-binding protein [EC:3.6.3.-] (K16786)
RS_GCF_005405105.1	d__Bacteria;p__Firmicutes;c__Bacilli;o__Lactobacillales;f__Lactobacillaceae;g__Lactiplantibacillus;s__Lactiplantibacillus sp005405105	NZ_BJDK01000005.1_39	NZ_BJDK01000005.1	26736..27620 (1)	295	OTHER	0	ABC_tran (PF00005)	energy-coupling factor transport system ATP-binding protein [EC:3.6.3.-] (K16787)
RS_GCF_005405105.1	d__Bacteria;p__Firmicutes;c__Bacilli;o__Lactobacillales;f__Lactobacillaceae;g__Lactiplantibacillus;s__Lactiplantibacillus sp005405105	NZ_BJDK01000005.1_40	NZ_BJDK01000005.1	27610..28410 (1)	267	OTHER	5	CbiQ (PF02361)	energy-coupling factor transport system permease protein (K16785)
RS_GCF_005405105.1	d__Bacteria;p__Firmicutes;c__Bacilli;o__Lactobacillales;f__Lactobacillaceae;g__Lactiplantibacillus;s__Lactiplantibacillus sp005405105	NZ_BJDK01000005.1_41	NZ_BJDK01000005.1	28461..29249 (1)	263	OTHER	0	PseudoU_synth_1 (PF01416) + PseudoU_synth_1 (PF01416)	tRNA pseudouridine38-40 synthase [EC:5.4.99.12] (K06173)
GB_GCA_002689655.1	d__Bacteria;p__Planctomycetota;c__Planctomycetes;o__Pirellulales;f__Pirellulaceae;g__Rubripirellula;s__Rubripirellula sp002689655	NZHC01000076.1_40	NZHC01000076.1	56773..57978 (1)	402	OTHER	0	TrmE_N (PF10396) + MMR_HSR1 (PF01926)	tRNA modification GTPase [EC:3.6.-.-] (K03650)
GB_GCA_002689655.1	d__Bacteria;p__Planctomycetota;c__Planctomycetes;o__Pirellulales;f__Pirellulaceae;g__Rubripirellula;s__Rubripirellula sp002689655	NZHC01000076.1_41	NZHC01000076.1	58033..59373 (1)	447	OTHER	0	Asparaginase_2 (PF01112) + DUF4440 (PF14534)	L-asparaginase / beta-aspartyl-peptidase [EC:3.5.1.1 3.4.19.5] (K13051)
GB_GCA_002689655.1	d__Bacteria;p__Planctomycetota;c__Planctomycetes;o__Pirellulales;f__Pirellulaceae;g__Rubripirellula;s__Rubripirellula sp002689655	NZHC01000076.1_42	NZHC01000076.1	59370..60893 (1)	508	SP(Sec/SPI)	1	Pec_lyase (PF09492)	Na
GB_GCA_002689655.1	d__Bacteria;p__Planctomycetota;c__Planctomycetes;o__Pirellulales;f__Pirellulaceae;g__Rubripirellula;s__Rubripirellula sp002689655	NZHC01000076.1_43	NZHC01000076.1	60985..61581 (1)	199	OTHER	0	RF-1 (PF00472)	peptide chain release factor (K02839)
GB_GCA_002689655.1	d__Bacteria;p__Planctomycetota;c__Planctomycetes;o__Pirellulales;f__Pirellulaceae;g__Rubripirellula;s__Rubripirellula sp002689655	NZHC01000076.1_44	NZHC01000076.1	61873..64155 (1)	761	SP(Sec/SPI)	1	FAD_oxidored (PF12831) + FAD_oxidored (PF12831)	sarcosine oxidase, subunit alpha [EC:1.5.3.1] (K00302)
GB_GCA_002689655.1	d__Bacteria;p__Planctomycetota;c__Planctomycetes;o__Pirellulales;f__Pirellulaceae;g__Rubripirellula;s__Rubripirellula sp002689655	NZHC01000076.1_45	NZHC01000076.1	64165..65874 (1)	570	SP(Sec/SPI)	5	FMN_bind (PF04205) + FMN_bind (PF04205) + Fer4_5 (PF12801)	NosR/NirI family transcriptional regulator, putative reductive dehalogenation system regulator (K21559) + NosR/NirI family transcriptional regulator, putative reductive dehalogenation system regulator (K21559)
GB_GCA_002689655.1	d__Bacteria;p__Planctomycetota;c__Planctomycetes;o__Pirellulales;f__Pirellulaceae;g__Rubripirellula;s__Rubripirellula sp002689655	NZHC01000076.1_46	NZHC01000076.1	65965..67362 (-1)	466	OTHER	12	Na	Na
GB_GCA_002689655.1	d__Bacteria;p__Planctomycetota;c__Planctomycetes;o__Pirellulales;f__Pirellulaceae;g__Rubripirellula;s__Rubripirellula sp002689655	NZHC01000076.1_47	NZHC01000076.1	67416..68486 (-1)	357	OTHER	1	Glycos_transf_2 (PF00535)	alpha-1,3-rhamnosyltransferase [EC:2.4.1.-] (K12988)
GB_GCA_002689655.1	d__Bacteria;p__Planctomycetota;c__Planctomycetes;o__Pirellulales;f__Pirellulaceae;g__Rubripirellula;s__Rubripirellula sp002689655	NZHC01000076.1_48	NZHC01000076.1	68489..69421 (-1)	311	OTHER	0	Methyltransf_21 (PF05050)	2-O-methyltransferase [EC:2.1.1.-] (K21402)
GB_GCA_002689655.1	d__Bacteria;p__Planctomycetota;c__Planctomycetes;o__Pirellulales;f__Pirellulaceae;g__Rubripirellula;s__Rubripirellula sp002689655	NZHC01000076.1_49	NZHC01000076.1	69561..71102 (1)	514	OTHER	6	DUF389 (PF04087)	trk system potassium uptake protein (K03498)
GB_GCA_002689655.1	d__Bacteria;p__Planctomycetota;c__Planctomycetes;o__Pirellulales;f__Pirellulaceae;g__Rubripirellula;s__Rubripirellula sp002689655	NZHC01000076.1_50	NZHC01000076.1	71128..72444 (-1)	439	SP(Sec/SPI)	0	Amidohydro_1 (PF01979)	dihydropyrimidinase [EC:3.5.2.2] (K01464) + N-acetylglucosamine-6-phosphate deacetylase [EC:3.5.1.25] (K01443)
RS_GCF_004364215.1	d__Bacteria;p__Actinobacteriota;c__Actinomycetia;o__Streptomycetales;f__Streptomycetaceae;g__Streptomyces;s__Streptomyces sp004364215	NZ_SOAT01000006.1_238	NZ_SOAT01000006.1	266724..267875 (1)	384	OTHER	0	ArgJ (PF01960)	glutamate N-acetyltransferase / amino-acid N-acetyltransferase [EC:2.3.1.35 2.3.1.1] (K00620)
RS_GCF_004364215.1	d__Bacteria;p__Actinobacteriota;c__Actinomycetia;o__Streptomycetales;f__Streptomycetaceae;g__Streptomyces;s__Streptomyces sp004364215	NZ_SOAT01000006.1_239	NZ_SOAT01000006.1	267872..268783 (1)	304	OTHER	0	AA_kinase (PF00696)	acetylglutamate kinase [EC:2.7.2.8] (K00930)
RS_GCF_004364215.1	d__Bacteria;p__Actinobacteriota;c__Actinomycetia;o__Streptomycetales;f__Streptomycetaceae;g__Streptomyces;s__Streptomyces sp004364215	NZ_SOAT01000006.1_240	NZ_SOAT01000006.1	268780..269988 (1)	403	OTHER	0	Aminotran_3 (PF00202)	acetylornithine/N-succinyldiaminopimelate aminotransferase [EC:2.6.1.11 2.6.1.17] (K00821)
RS_GCF_004364215.1	d__Bacteria;p__Actinobacteriota;c__Actinomycetia;o__Streptomycetales;f__Streptomycetaceae;g__Streptomyces;s__Streptomyces sp004364215	NZ_SOAT01000006.1_241	NZ_SOAT01000006.1	269996..270541 (1)	182	OTHER	0	Arg_repressor (PF01316) + Arg_repressor_C (PF02863)	transcriptional regulator of arginine metabolism (K03402)
RS_GCF_004364215.1	d__Bacteria;p__Actinobacteriota;c__Actinomycetia;o__Streptomycetales;f__Streptomycetaceae;g__Streptomyces;s__Streptomyces sp004364215	NZ_SOAT01000006.1_242	NZ_SOAT01000006.1	271156..271896 (-1)	247	OTHER	0	ApbE (PF02424) + ApbE (PF02424)	FAD:protein FMN transferase [EC:2.7.1.180] (K03734) + FAD:protein FMN transferase [EC:2.7.1.180] (K03734)
RS_GCF_004364215.1	d__Bacteria;p__Actinobacteriota;c__Actinomycetia;o__Streptomycetales;f__Streptomycetaceae;g__Streptomyces;s__Streptomyces sp004364215	NZ_SOAT01000006.1_243	NZ_SOAT01000006.1	271952..273022 (-1)	357	SP(Sec/SPI)	0	FMN_bind (PF04205) + FMN_bind (PF04205) + FMN_bind (PF04205)	urocanate reductase [EC:1.3.99.33] (K17363) + urocanate reductase [EC:1.3.99.33] (K17363) + Na+-transporting NADH:ubiquinone oxidoreductase subunit C [EC:7.2.1.1] (K00348)
RS_GCF_004364215.1	d__Bacteria;p__Actinobacteriota;c__Actinomycetia;o__Streptomycetales;f__Streptomycetaceae;g__Streptomyces;s__Streptomyces sp004364215	NZ_SOAT01000006.1_244	NZ_SOAT01000006.1	273071..274453 (-1)	461	OTHER	6	Ferric_reduct (PF01794) + FAD_binding_8 (PF08022) + NAD_binding_1 (PF00175)	glycine betaine catabolism B (K21832)
RS_GCF_004364215.1	d__Bacteria;p__Actinobacteriota;c__Actinomycetia;o__Streptomycetales;f__Streptomycetaceae;g__Streptomyces;s__Streptomyces sp004364215	NZ_SOAT01000006.1_245	NZ_SOAT01000006.1	274554..275159 (-1)	202	OTHER	3	Na	Na
RS_GCF_004364215.1	d__Bacteria;p__Actinobacteriota;c__Actinomycetia;o__Streptomycetales;f__Streptomycetaceae;g__Streptomyces;s__Streptomyces sp004364215	NZ_SOAT01000006.1_246	NZ_SOAT01000006.1	275156..275533 (-1)	126	OTHER	0	Na	Na
RS_GCF_004364215.1	d__Bacteria;p__Actinobacteriota;c__Actinomycetia;o__Streptomycetales;f__Streptomycetaceae;g__Streptomyces;s__Streptomyces sp004364215	NZ_SOAT01000006.1_247	NZ_SOAT01000006.1	275526..280451 (-1)	1642	OTHER	0	Peptidase_C14 (PF00656) + HATPase_c_3 (PF13589)	mucosa-associated lymphoid tissue lymphoma translocation protein 1 [EC:3.4.22.-] (K07369) + molecular chaperone HtpG (K04079)
RS_GCF_004364215.1	d__Bacteria;p__Actinobacteriota;c__Actinomycetia;o__Streptomycetales;f__Streptomycetaceae;g__Streptomyces;s__Streptomyces sp004364215	NZ_SOAT01000006.1_248	NZ_SOAT01000006.1	280517..281215 (-1)	233	SP(Sec/SPI)	0	YkuD (PF03734)	Na
RS_GCF_002727185.1	d__Bacteria;p__Planctomycetota;c__Planctomycetes;o__Pirellulales;f__Pirellulaceae;g__Rhodopirellula;s__Rhodopirellula bahusiensis	NZ_NIZW01000007.1_11	NZ_NIZW01000007.1	11726..12235 (1)	170	OTHER	1	TadE (PF07811)	tight adherence protein E (K12513)
RS_GCF_002727185.1	d__Bacteria;p__Planctomycetota;c__Planctomycetes;o__Pirellulales;f__Pirellulaceae;g__Rhodopirellula;s__Rhodopirellula bahusiensis	NZ_NIZW01000007.1_12	NZ_NIZW01000007.1	12339..13034 (-1)	232	SP(Sec/SPI)	0	Na	kinetochore protein NDC80 (K11547)
RS_GCF_002727185.1	d__Bacteria;p__Planctomycetota;c__Planctomycetes;o__Pirellulales;f__Pirellulaceae;g__Rhodopirellula;s__Rhodopirellula bahusiensis	NZ_NIZW01000007.1_13	NZ_NIZW01000007.1	13178..14659 (-1)	494	LIPO(Sec/SPII)	0	Sulfatase (PF00884) + DUF4994 (PF16385)	uncharacterized sulfatase [EC:3.1.6.-] (K01138)
RS_GCF_002727185.1	d__Bacteria;p__Planctomycetota;c__Planctomycetes;o__Pirellulales;f__Pirellulaceae;g__Rhodopirellula;s__Rhodopirellula bahusiensis	NZ_NIZW01000007.1_14	NZ_NIZW01000007.1	14793..16871 (1)	693	SP(Sec/SPI)	0	Sulfatase (PF00884) + DUF4994 (PF16385)	arylsulfatase [EC:3.1.6.1] (K01130)
RS_GCF_002727185.1	d__Bacteria;p__Planctomycetota;c__Planctomycetes;o__Pirellulales;f__Pirellulaceae;g__Rhodopirellula;s__Rhodopirellula bahusiensis	NZ_NIZW01000007.1_15	NZ_NIZW01000007.1	17005..19338 (1)	778	SP(Sec/SPI)	0	Pyr_redox_2 (PF07992) + FAD_oxidored (PF12831)	fumarate reductase flavoprotein subunit [EC:1.3.5.4] (K00244)
RS_GCF_002727185.1	d__Bacteria;p__Planctomycetota;c__Planctomycetes;o__Pirellulales;f__Pirellulaceae;g__Rhodopirellula;s__Rhodopirellula bahusiensis	NZ_NIZW01000007.1_16	NZ_NIZW01000007.1	19706..21400 (1)	565	LIPO(Sec/SPII)	5	FMN_bind (PF04205) + FMN_bind (PF04205) + Fer4_5 (PF12801)	Na+-translocating ferredoxin:NAD+ oxidoreductase subunit G (K03612) + NosR/NirI family transcriptional regulator, nitrous oxide reductase regulator (K19339) + NosR/NirI family transcriptional regulator, nitrous oxide reductase regulator (K19339)
RS_GCF_002727185.1	d__Bacteria;p__Planctomycetota;c__Planctomycetes;o__Pirellulales;f__Pirellulaceae;g__Rhodopirellula;s__Rhodopirellula bahusiensis	NZ_NIZW01000007.1_17	NZ_NIZW01000007.1	21390..23360 (-1)	657	OTHER	4	Guanylate_cyc (PF00211)	adenylate cyclase [EC:4.6.1.1] (K01768)
RS_GCF_002727185.1	d__Bacteria;p__Planctomycetota;c__Planctomycetes;o__Pirellulales;f__Pirellulaceae;g__Rhodopirellula;s__Rhodopirellula bahusiensis	NZ_NIZW01000007.1_18	NZ_NIZW01000007.1	23410..24561 (-1)	384	SP(Sec/SPI)	0	DUF2891 (PF11199)	Na
RS_GCF_002727185.1	d__Bacteria;p__Planctomycetota;c__Planctomycetes;o__Pirellulales;f__Pirellulaceae;g__Rhodopirellula;s__Rhodopirellula bahusiensis	NZ_NIZW01000007.1_19	NZ_NIZW01000007.1	24756..26318 (1)	521	OTHER	4	Na	Na
RS_GCF_002727185.1	d__Bacteria;p__Planctomycetota;c__Planctomycetes;o__Pirellulales;f__Pirellulaceae;g__Rhodopirellula;s__Rhodopirellula bahusiensis	NZ_NIZW01000007.1_20	NZ_NIZW01000007.1	26429..27016 (1)	196	OTHER	0	Sigma70_r2 (PF04542)	RNA polymerase sigma-70 factor, ECF subfamily (K03088)
RS_GCF_002727185.1	d__Bacteria;p__Planctomycetota;c__Planctomycetes;o__Pirellulales;f__Pirellulaceae;g__Rhodopirellula;s__Rhodopirellula bahusiensis	NZ_NIZW01000007.1_21	NZ_NIZW01000007.1	27087..29858 (1)	924	OTHER	0	Pkinase (PF00069)	eukaryotic-like serine/threonine-protein kinase [EC:2.7.11.1] (K12132)
GB_GCA_007128625.1	d__Bacteria;p__Firmicutes_D;c__Dethiobacteria;o__DTU022;f__DTU022;g__B1SED10-74M;s__B1SED10-74M sp007128625	SKXC01000140.1_6	SKXC01000140.1	4702..5280 (1)	193	SP(Sec/SPI)	0	POR (PF01558)	2-oxoglutarate ferredoxin oxidoreductase subunit gamma [EC:1.2.7.3] (K00177)
GB_GCA_007128625.1	d__Bacteria;p__Firmicutes_D;c__Dethiobacteria;o__DTU022;f__DTU022;g__B1SED10-74M;s__B1SED10-74M sp007128625	SKXC01000140.1_7	SKXC01000140.1	5481..8165 (1)	895	OTHER	0	tRNA-synt_1 (PF00133) + Anticodon_1 (PF08264) + Val_tRNA-synt_C (PF10458)	valyl-tRNA synthetase [EC:6.1.1.9] (K01873)
GB_GCA_007128625.1	d__Bacteria;p__Firmicutes_D;c__Dethiobacteria;o__DTU022;f__DTU022;g__B1SED10-74M;s__B1SED10-74M sp007128625	SKXC01000140.1_8	SKXC01000140.1	8169..9557 (1)	463	OTHER	0	Mur_ligase_M (PF08245) + Mur_ligase_C (PF02875)	dihydrofolate synthase / folylpolyglutamate synthase [EC:6.3.2.12 6.3.2.17] (K11754)
GB_GCA_007128625.1	d__Bacteria;p__Firmicutes_D;c__Dethiobacteria;o__DTU022;f__DTU022;g__B1SED10-74M;s__B1SED10-74M sp007128625	SKXC01000140.1_9	SKXC01000140.1	9775..11109 (1)	445	OTHER	0	RnfC_N (PF13375) + Complex1_51K (PF01512) + SLBB (PF10531) + Fer4_10 (PF13237)	Na+-translocating ferredoxin:NAD+ oxidoreductase subunit C [EC:7.2.1.2] (K03615)
GB_GCA_007128625.1	d__Bacteria;p__Firmicutes_D;c__Dethiobacteria;o__DTU022;f__DTU022;g__B1SED10-74M;s__B1SED10-74M sp007128625	SKXC01000140.1_10	SKXC01000140.1	11132..12106 (1)	325	OTHER	8	NQR2_RnfD_RnfE (PF03116)	Na+-translocating ferredoxin:NAD+ oxidoreductase subunit D [EC:7.2.1.2] (K03614)
GB_GCA_007128625.1	d__Bacteria;p__Firmicutes_D;c__Dethiobacteria;o__DTU022;f__DTU022;g__B1SED10-74M;s__B1SED10-74M sp007128625	SKXC01000140.1_11	SKXC01000140.1	12099..12950 (1)	284	SP(Sec/SPI)	1	FMN_bind (PF04205) + FMN_bind (PF04205)	Na+-translocating ferredoxin:NAD+ oxidoreductase subunit G (K03612)
GB_GCA_007128625.1	d__Bacteria;p__Firmicutes_D;c__Dethiobacteria;o__DTU022;f__DTU022;g__B1SED10-74M;s__B1SED10-74M sp007128625	SKXC01000140.1_12	SKXC01000140.1	12943..13572 (1)	210	OTHER	6	Rnf-Nqr (PF02508)	Na+-translocating ferredoxin:NAD+ oxidoreductase subunit E (K03613)
GB_GCA_007128625.1	d__Bacteria;p__Firmicutes_D;c__Dethiobacteria;o__DTU022;f__DTU022;g__B1SED10-74M;s__B1SED10-74M sp007128625	SKXC01000140.1_13	SKXC01000140.1	13642..13977 (1)	112	OTHER	3	Rnf-Nqr (PF02508)	Na+-translocating ferredoxin:NAD+ oxidoreductase subunit A (K03617)
RS_GCF_000421665.1	d__Bacteria;p__Firmicutes;c__Bacilli;o__Lactobacillales;f__Aerococcaceae;g__Bavariicoccus;s__Bavariicoccus seileri	NZ_ATXL01000004.1_53	NZ_ATXL01000004.1	57675..58205 (1)	177	SP(Sec/SPI)	1	PGA2 (PF07543) + YceG (PF02618)	UPF0755 protein (K07082)
RS_GCF_000421665.1	d__Bacteria;p__Firmicutes;c__Bacilli;o__Lactobacillales;f__Aerococcaceae;g__Bavariicoccus;s__Bavariicoccus seileri	NZ_ATXL01000004.1_54	NZ_ATXL01000004.1	58472..59380 (-1)	303	OTHER	0	HTH_23 (PF13384) + HTH_21 (PF13276) + rve (PF00665) + rve_2 (PF13333)	putative transposase (K07497)
RS_GCF_000421665.1	d__Bacteria;p__Firmicutes;c__Bacilli;o__Lactobacillales;f__Aerococcaceae;g__Bavariicoccus;s__Bavariicoccus seileri	NZ_ATXL01000004.1_55	NZ_ATXL01000004.1	59371..60054 (-1)	228	OTHER	0	HTH_29 (PF13551) + HTH_28 (PF13518) + HTH_28 (PF13518)	putative transposase (K07499) + transposase (K07483)
RS_GCF_000421665.1	d__Bacteria;p__Firmicutes;c__Bacilli;o__Lactobacillales;f__Aerococcaceae;g__Bavariicoccus;s__Bavariicoccus seileri	NZ_ATXL01000004.1_56	NZ_ATXL01000004.1	60227..61183 (-1)	319	OTHER	8	UbiA (PF01040)	1,4-dihydroxy-2-naphthoate polyprenyltransferase [EC:2.5.1.74] (K02548)
RS_GCF_000421665.1	d__Bacteria;p__Firmicutes;c__Bacilli;o__Lactobacillales;f__Aerococcaceae;g__Bavariicoccus;s__Bavariicoccus seileri	NZ_ATXL01000004.1_57	NZ_ATXL01000004.1	61217..62323 (-1)	369	LIPO(Sec/SPII)	0	ApbE (PF02424)	FAD:protein FMN transferase [EC:2.7.1.180] (K03734)
RS_GCF_000421665.1	d__Bacteria;p__Firmicutes;c__Bacilli;o__Lactobacillales;f__Aerococcaceae;g__Bavariicoccus;s__Bavariicoccus seileri	NZ_ATXL01000004.1_58	NZ_ATXL01000004.1	62715..63635 (-1)	307	LIPO(Sec/SPII)	0	FMN_bind (PF04205) + FMN_bind (PF04205)	sex pheromone cAD1 (K20379)
RS_GCF_000421665.1	d__Bacteria;p__Firmicutes;c__Bacilli;o__Lactobacillales;f__Aerococcaceae;g__Bavariicoccus;s__Bavariicoccus seileri	NZ_ATXL01000004.1_59	NZ_ATXL01000004.1	63903..65825 (1)	641	OTHER	2	Pyr_redox_2 (PF07992)	NADH dehydrogenase [EC:1.6.99.3] (K03885)
RS_GCF_000421665.1	d__Bacteria;p__Firmicutes;c__Bacilli;o__Lactobacillales;f__Aerococcaceae;g__Bavariicoccus;s__Bavariicoccus seileri	NZ_ATXL01000004.1_60	NZ_ATXL01000004.1	66183..66752 (1)	190	OTHER	4	Hpre_diP_synt_I (PF07456)	heptaprenyl diphosphate synthase [EC:2.5.1.30] (K00805)
RS_GCF_000421665.1	d__Bacteria;p__Firmicutes;c__Bacilli;o__Lactobacillales;f__Aerococcaceae;g__Bavariicoccus;s__Bavariicoccus seileri	NZ_ATXL01000004.1_61	NZ_ATXL01000004.1	66778..67764 (1)	329	OTHER	0	polyprenyl_synt (PF00348)	octaprenyl-diphosphate synthase [EC:2.5.1.90] (K02523)
RS_GCF_000421665.1	d__Bacteria;p__Firmicutes;c__Bacilli;o__Lactobacillales;f__Aerococcaceae;g__Bavariicoccus;s__Bavariicoccus seileri	NZ_ATXL01000004.1_62	NZ_ATXL01000004.1	67991..70072 (-1)	694	OTHER	1	PBP_dimer (PF03717) + Transpeptidase (PF00905)	penicillin-binding protein A (K21465)
RS_GCF_000421665.1	d__Bacteria;p__Firmicutes;c__Bacilli;o__Lactobacillales;f__Aerococcaceae;g__Bavariicoccus;s__Bavariicoccus seileri	NZ_ATXL01000004.1_63	NZ_ATXL01000004.1	70378..71676 (1)	433	OTHER	0	DEAD (PF00270) + Helicase_C (PF00271)	ATP-dependent RNA helicase CshB [EC:3.6.4.13] (K18692)
RS_GCF_001730315.1	d__Bacteria;p__Firmicutes;c__Bacilli;o__Lactobacillales;f__Enterococcaceae;g__Enterococcus;s__Enterococcus ureilyticus	NZ_MIKC01000011.1_34	NZ_MIKC01000011.1	37078..38430 (1)	451	OTHER	0	Pyr_redox_2 (PF07992) + Pyr_redox_dim (PF02852)	glutathione reductase (NADPH) [EC:1.8.1.7] (K00383)
RS_GCF_001730315.1	d__Bacteria;p__Firmicutes;c__Bacilli;o__Lactobacillales;f__Enterococcaceae;g__Enterococcus;s__Enterococcus ureilyticus	NZ_MIKC01000011.1_35	NZ_MIKC01000011.1	39123..40109 (-1)	329	OTHER	0	polyprenyl_synt (PF00348)	octaprenyl-diphosphate synthase [EC:2.5.1.90] (K02523)
RS_GCF_001730315.1	d__Bacteria;p__Firmicutes;c__Bacilli;o__Lactobacillales;f__Enterococcaceae;g__Enterococcus;s__Enterococcus ureilyticus	NZ_MIKC01000011.1_36	NZ_MIKC01000011.1	40149..40709 (-1)	187	OTHER	4	Hpre_diP_synt_I (PF07456)	heptaprenyl diphosphate synthase [EC:2.5.1.30] (K00805)
RS_GCF_001730315.1	d__Bacteria;p__Firmicutes;c__Bacilli;o__Lactobacillales;f__Enterococcaceae;g__Enterococcus;s__Enterococcus ureilyticus	NZ_MIKC01000011.1_37	NZ_MIKC01000011.1	40726..41148 (-1)	141	OTHER	1	NusG_II (PF07009)	Na
RS_GCF_001730315.1	d__Bacteria;p__Firmicutes;c__Bacilli;o__Lactobacillales;f__Enterococcaceae;g__Enterococcus;s__Enterococcus ureilyticus	NZ_MIKC01000011.1_38	NZ_MIKC01000011.1	41258..43159 (-1)	634	OTHER	2	Pyr_redox_2 (PF07992) + DoxX (PF07681)	NADH dehydrogenase [EC:1.6.99.3] (K03885)
RS_GCF_001730315.1	d__Bacteria;p__Firmicutes;c__Bacilli;o__Lactobacillales;f__Enterococcaceae;g__Enterococcus;s__Enterococcus ureilyticus	NZ_MIKC01000011.1_39	NZ_MIKC01000011.1	43426..44355 (1)	310	LIPO(Sec/SPII)	0	FMN_bind (PF04205) + FMN_bind (PF04205)	sex pheromone cAD1 (K20379)
RS_GCF_003925875.1	d__Bacteria;p__Firmicutes;c__Bacilli;o__Erysipelotrichales;f__Erysipelatoclostridiaceae;g__Kandleria;s__Kandleria sp900317725	NZ_AP019309.1_2308	NZ_AP019309.1	2507692..2508891 (1)	400	SP(Sec/SPI)	0	fn3 (PF00041)	fibronectin 1 (K05717)
RS_GCF_003925875.1	d__Bacteria;p__Firmicutes;c__Bacilli;o__Erysipelotrichales;f__Erysipelatoclostridiaceae;g__Kandleria;s__Kandleria sp900317725	NZ_AP019309.1_2309	NZ_AP019309.1	2508946..2509452 (-1)	169	SP(Sec/SPI)	2	Wzz (PF02706)	polysaccharide biosynthesis transport protein (K16554)
RS_GCF_003925875.1	d__Bacteria;p__Firmicutes;c__Bacilli;o__Erysipelotrichales;f__Erysipelatoclostridiaceae;g__Kandleria;s__Kandleria sp900317725	NZ_AP019309.1_2310	NZ_AP019309.1	2510414..2512402 (-1)	663	OTHER	3	Sulfatase (PF00884) + Tox-ART-HYD1 (PF15633)	phosphoglycerol transferase [EC:2.7.8.20] (K01002)
RS_GCF_003925875.1	d__Bacteria;p__Firmicutes;c__Bacilli;o__Erysipelotrichales;f__Erysipelatoclostridiaceae;g__Kandleria;s__Kandleria sp900317725	NZ_AP019309.1_2311	NZ_AP019309.1	2512827..2514104 (-1)	426	OTHER	0	AAA_14 (PF13173) + DUF4143 (PF13635)	uncharacterized protein (K07133)
RS_GCF_003925875.1	d__Bacteria;p__Firmicutes;c__Bacilli;o__Erysipelotrichales;f__Erysipelatoclostridiaceae;g__Kandleria;s__Kandleria sp900317725	NZ_AP019309.1_2312	NZ_AP019309.1	2514505..2516355 (-1)	617	OTHER	3	Sulfatase (PF00884)	phosphoglycerol transferase [EC:2.7.8.20] (K01002)
RS_GCF_003925875.1	d__Bacteria;p__Firmicutes;c__Bacilli;o__Erysipelotrichales;f__Erysipelatoclostridiaceae;g__Kandleria;s__Kandleria sp900317725	NZ_AP019309.1_2313	NZ_AP019309.1	2516441..2517991 (-1)	517	OTHER	6	Fer4_5 (PF12801) + Fer4_5 (PF12801) + Fer4_16 (PF13484) + FMN_bind (PF04205) + FMN_bind (PF04205)	ferredoxin-type protein NapH (K02574) + urocanate reductase [EC:1.3.99.33] (K17363)
RS_GCF_003925875.1	d__Bacteria;p__Firmicutes;c__Bacilli;o__Erysipelotrichales;f__Erysipelatoclostridiaceae;g__Kandleria;s__Kandleria sp900317725	NZ_AP019309.1_2314	NZ_AP019309.1	2517984..2518892 (-1)	303	OTHER	0	ApbE (PF02424)	FAD:protein FMN transferase [EC:2.7.1.180] (K03734)
RS_GCF_003925875.1	d__Bacteria;p__Firmicutes;c__Bacilli;o__Erysipelotrichales;f__Erysipelatoclostridiaceae;g__Kandleria;s__Kandleria sp900317725	NZ_AP019309.1_2315	NZ_AP019309.1	2519031..2519537 (-1)	169	OTHER	0	Na	Na
RS_GCF_003925875.1	d__Bacteria;p__Firmicutes;c__Bacilli;o__Erysipelotrichales;f__Erysipelatoclostridiaceae;g__Kandleria;s__Kandleria sp900317725	NZ_AP019309.1_2316	NZ_AP019309.1	2519530..2520870 (-1)	447	OTHER	0	SMC_N (PF02463)	uncharacterized protein (K06926)
RS_GCF_003925875.1	d__Bacteria;p__Firmicutes;c__Bacilli;o__Erysipelotrichales;f__Erysipelatoclostridiaceae;g__Kandleria;s__Kandleria sp900317725	NZ_AP019309.1_2317	NZ_AP019309.1	2520969..2522003 (-1)	345	SP(Sec/SPI)	1	PPC (PF04151)	Na
RS_GCF_003925875.1	d__Bacteria;p__Firmicutes;c__Bacilli;o__Erysipelotrichales;f__Erysipelatoclostridiaceae;g__Kandleria;s__Kandleria sp900317725	NZ_AP019309.1_2318	NZ_AP019309.1	2522078..2522356 (-1)	93	OTHER	0	PTS_IIB (PF02302)	PTS system cellobiose-specific IIB component [EC:2.7.1.196 2.7.1.205] (K02760)
RS_GCF_900660755.1	d__Bacteria;p__Firmicutes;c__Bacilli;o__Acholeplasmatales;f__Acholeplasmataceae;g__Acholeplasma;s__Acholeplasma hippikon	NZ_LR215050.1_25	NZ_LR215050.1	27411..28715 (-1)	435	OTHER	9	TrkH (PF02386)	trk system potassium uptake protein (K03498)
RS_GCF_900660755.1	d__Bacteria;p__Firmicutes;c__Bacilli;o__Acholeplasmatales;f__Acholeplasmataceae;g__Acholeplasma;s__Acholeplasma hippikon	NZ_LR215050.1_26	NZ_LR215050.1	28856..29389 (1)	178	OTHER	0	Na	Na
RS_GCF_900660755.1	d__Bacteria;p__Firmicutes;c__Bacilli;o__Acholeplasmatales;f__Acholeplasmataceae;g__Acholeplasma;s__Acholeplasma hippikon	NZ_LR215050.1_27	NZ_LR215050.1	29429..30505 (-1)	359	OTHER	1	Fer2 (PF00111) + FAD_binding_6 (PF00970) + NAD_binding_1 (PF00175)	Na+-transporting NADH:ubiquinone oxidoreductase subunit F [EC:7.2.1.1] (K00351)
RS_GCF_900660755.1	d__Bacteria;p__Firmicutes;c__Bacilli;o__Acholeplasmatales;f__Acholeplasmataceae;g__Acholeplasma;s__Acholeplasma hippikon	NZ_LR215050.1_28	NZ_LR215050.1	30521..31105 (-1)	195	OTHER	6	Rnf-Nqr (PF02508)	Na+-transporting NADH:ubiquinone oxidoreductase subunit E [EC:7.2.1.1] (K00350)
RS_GCF_900660755.1	d__Bacteria;p__Firmicutes;c__Bacilli;o__Acholeplasmatales;f__Acholeplasmataceae;g__Acholeplasma;s__Acholeplasma hippikon	NZ_LR215050.1_29	NZ_LR215050.1	31117..31770 (-1)	218	OTHER	5	Rnf-Nqr (PF02508)	Na+-transporting NADH:ubiquinone oxidoreductase subunit D [EC:7.2.1.1] (K00349)
RS_GCF_900660755.1	d__Bacteria;p__Firmicutes;c__Bacilli;o__Acholeplasmatales;f__Acholeplasmataceae;g__Acholeplasma;s__Acholeplasma hippikon	NZ_LR215050.1_30	NZ_LR215050.1	31772..33781 (-1)	670	SP(Sec/SPI)	1	FMN_bind (PF04205) + FMN_bind (PF04205) + FMN_bind (PF04205) + FMN_bind (PF04205)	Na+-transporting NADH:ubiquinone oxidoreductase subunit C [EC:7.2.1.1] (K00348) + Na+-translocating ferredoxin:NAD+ oxidoreductase subunit G (K03612) + Na+-transporting NADH:ubiquinone oxidoreductase subunit C [EC:7.2.1.1] (K00348)
RS_GCF_900660755.1	d__Bacteria;p__Firmicutes;c__Bacilli;o__Acholeplasmatales;f__Acholeplasmataceae;g__Acholeplasma;s__Acholeplasma hippikon	NZ_LR215050.1_31	NZ_LR215050.1	33742..34728 (-1)	329	OTHER	8	NQR2_RnfD_RnfE (PF03116)	Na+-translocating ferredoxin:NAD+ oxidoreductase subunit D [EC:7.2.1.2] (K03614)
RS_GCF_900660755.1	d__Bacteria;p__Firmicutes;c__Bacilli;o__Acholeplasmatales;f__Acholeplasmataceae;g__Acholeplasma;s__Acholeplasma hippikon	NZ_LR215050.1_32	NZ_LR215050.1	35288..36640 (1)	451	OTHER	4	MgtE_N (PF03448) + CBS (PF00571) + CBS (PF00571) + MgtE (PF01769)	magnesium transporter (K06213)
RS_GCF_900660755.1	d__Bacteria;p__Firmicutes;c__Bacilli;o__Acholeplasmatales;f__Acholeplasmataceae;g__Acholeplasma;s__Acholeplasma hippikon	NZ_LR215050.1_33	NZ_LR215050.1	36610..37932 (1)	441	OTHER	5	MgtE_N (PF03448) + CBS (PF00571) + MgtE (PF01769)	magnesium transporter (K06213)
RS_GCF_900660755.1	d__Bacteria;p__Firmicutes;c__Bacilli;o__Acholeplasmatales;f__Acholeplasmataceae;g__Acholeplasma;s__Acholeplasma hippikon	NZ_LR215050.1_34	NZ_LR215050.1	38021..38932 (1)	304	OTHER	0	NAD_binding_2 (PF03446) + 6PGD (PF00393)	6-phosphogluconate dehydrogenase [EC:1.1.1.44 1.1.1.343] (K00033)
RS_GCF_900660755.1	d__Bacteria;p__Firmicutes;c__Bacilli;o__Acholeplasmatales;f__Acholeplasmataceae;g__Acholeplasma;s__Acholeplasma hippikon	NZ_LR215050.1_35	NZ_LR215050.1	38917..40272 (1)	452	OTHER	0	G6PD_N (PF00479) + G6PD_C (PF02781)	glucose-6-phosphate 1-dehydrogenase [EC:1.1.1.49 1.1.1.363] (K00036)
GB_GCA_002692605.1	d__Bacteria;p__Verrucomicrobiota;c__Verrucomicrobiae;o__Opitutales;f__MB11C04;g__MB11C04;s__MB11C04 sp002692605	NZLE01000029.1_8	NZLE01000029.1	13747..14502 (1)	252	OTHER	0	PAS_4 (PF08448) + HTH_18 (PF12833)	AraC family transcriptional regulator, L-rhamnose operon regulatory protein RhaS (K02855)
GB_GCA_002692605.1	d__Bacteria;p__Verrucomicrobiota;c__Verrucomicrobiae;o__Opitutales;f__MB11C04;g__MB11C04;s__MB11C04 sp002692605	NZLE01000029.1_9	NZLE01000029.1	14639..15925 (1)	429	OTHER	0	AMP_N (PF05195) + Peptidase_M24 (PF00557)	Xaa-Pro dipeptidase [EC:3.4.13.9] (K14213) + Xaa-Pro dipeptidase [EC:3.4.13.9] (K14213)
GB_GCA_002692605.1	d__Bacteria;p__Verrucomicrobiota;c__Verrucomicrobiae;o__Opitutales;f__MB11C04;g__MB11C04;s__MB11C04 sp002692605	NZLE01000029.1_10	NZLE01000029.1	15956..17278 (-1)	441	OTHER	3	GIDE (PF12483) + LemA (PF04011)	LemA protein (K03744)
GB_GCA_002692605.1	d__Bacteria;p__Verrucomicrobiota;c__Verrucomicrobiae;o__Opitutales;f__MB11C04;g__MB11C04;s__MB11C04 sp002692605	NZLE01000029.1_11	NZLE01000029.1	17314..19038 (1)	575	OTHER	0	Sulfatase (PF00884) + DUF4994 (PF16385)	arylsulfatase A [EC:3.1.6.8] (K01134)
GB_GCA_002692605.1	d__Bacteria;p__Verrucomicrobiota;c__Verrucomicrobiae;o__Opitutales;f__MB11C04;g__MB11C04;s__MB11C04 sp002692605	NZLE01000029.1_12	NZLE01000029.1	19090..21351 (1)	754	SP(Sec/SPI)	0	GIDA (PF01134) + FAD_oxidored (PF12831)	fumarate reductase flavoprotein subunit [EC:1.3.5.4] (K00244)
GB_GCA_002692605.1	d__Bacteria;p__Verrucomicrobiota;c__Verrucomicrobiae;o__Opitutales;f__MB11C04;g__MB11C04;s__MB11C04 sp002692605	NZLE01000029.1_13	NZLE01000029.1	21360..23054 (1)	565	OTHER	6	FMN_bind (PF04205) + FMN_bind (PF04205) + Fer4_5 (PF12801) + Fer4_5 (PF12801)	Na+-translocating ferredoxin:NAD+ oxidoreductase subunit G (K03612) + NosR/NirI family transcriptional regulator, nitrous oxide reductase regulator (K19339) + NosR/NirI family transcriptional regulator, nitrous oxide reductase regulator (K19339)
GB_GCA_002692605.1	d__Bacteria;p__Verrucomicrobiota;c__Verrucomicrobiae;o__Opitutales;f__MB11C04;g__MB11C04;s__MB11C04 sp002692605	NZLE01000029.1_14	NZLE01000029.1	23051..24094 (1)	348	LIPO(Sec/SPII)	0	ApbE (PF02424)	FAD:protein FMN transferase [EC:2.7.1.180] (K03734)
GB_GCA_002692605.1	d__Bacteria;p__Verrucomicrobiota;c__Verrucomicrobiae;o__Opitutales;f__MB11C04;g__MB11C04;s__MB11C04 sp002692605	NZLE01000029.1_15	NZLE01000029.1	24260..24829 (1)	190	OTHER	0	Na	Na
GB_GCA_002692605.1	d__Bacteria;p__Verrucomicrobiota;c__Verrucomicrobiae;o__Opitutales;f__MB11C04;g__MB11C04;s__MB11C04 sp002692605	NZLE01000029.1_16	NZLE01000029.1	24890..25801 (1)	304	LIPO(Sec/SPII)	0	Na	Na
GB_GCA_002692605.1	d__Bacteria;p__Verrucomicrobiota;c__Verrucomicrobiae;o__Opitutales;f__MB11C04;g__MB11C04;s__MB11C04 sp002692605	NZLE01000029.1_17	NZLE01000029.1	25862..27940 (1)	693	LIPO(Sec/SPII)	0	Sulfatase (PF00884)	arylsulfatase A [EC:3.1.6.8] (K01134)
GB_GCA_002692605.1	d__Bacteria;p__Verrucomicrobiota;c__Verrucomicrobiae;o__Opitutales;f__MB11C04;g__MB11C04;s__MB11C04 sp002692605	NZLE01000029.1_18	NZLE01000029.1	27966..29408 (1)	481	LIPO(Sec/SPII)	0	Sulfatase (PF00884) + DUF4994 (PF16385)	arylsulfatase A [EC:3.1.6.8] (K01134)
GB_GCA_900553955.1	d__Bacteria;p__Firmicutes_A;c__Clostridia;o__Oscillospirales;f__Ruminococcaceae;g__UMGS1668;s__UMGS1668 sp900553955	USFO01000043.1_2	USFO01000043.1	741..1229 (-1)	163	OTHER	5	Hpre_diP_synt_I (PF07456)	heptaprenyl diphosphate synthase [EC:2.5.1.30] (K00805)
GB_GCA_900553955.1	d__Bacteria;p__Firmicutes_A;c__Clostridia;o__Oscillospirales;f__Ruminococcaceae;g__UMGS1668;s__UMGS1668 sp900553955	USFO01000043.1_3	USFO01000043.1	1226..1606 (-1)	127	OTHER	1	NusG_II (PF07009)	Na
GB_GCA_900553955.1	d__Bacteria;p__Firmicutes_A;c__Clostridia;o__Oscillospirales;f__Ruminococcaceae;g__UMGS1668;s__UMGS1668 sp900553955	USFO01000043.1_4	USFO01000043.1	1766..2578 (-1)	271	SP(Sec/SPI)	1	FeS (PF04060) + Fer4 (PF00037) + Fer4 (PF00037) + Fer4 (PF00037) + Fer4 (PF00037)	Na+-translocating ferredoxin:NAD+ oxidoreductase subunit B [EC:7.2.1.2] (K03616) + energy-converting hydrogenase A subunit P (K14107)
GB_GCA_900553955.1	d__Bacteria;p__Firmicutes_A;c__Clostridia;o__Oscillospirales;f__Ruminococcaceae;g__UMGS1668;s__UMGS1668 sp900553955	USFO01000043.1_5	USFO01000043.1	2591..3184 (-1)	198	OTHER	6	Rnf-Nqr (PF02508)	Na+-translocating ferredoxin:NAD+ oxidoreductase subunit A (K03617)
GB_GCA_900553955.1	d__Bacteria;p__Firmicutes_A;c__Clostridia;o__Oscillospirales;f__Ruminococcaceae;g__UMGS1668;s__UMGS1668 sp900553955	USFO01000043.1_6	USFO01000043.1	3177..3872 (-1)	232	OTHER	6	Rnf-Nqr (PF02508)	Na+-translocating ferredoxin:NAD+ oxidoreductase subunit E (K03613)
GB_GCA_900553955.1	d__Bacteria;p__Firmicutes_A;c__Clostridia;o__Oscillospirales;f__Ruminococcaceae;g__UMGS1668;s__UMGS1668 sp900553955	USFO01000043.1_7	USFO01000043.1	3877..5139 (-1)	421	SP(Sec/SPI)	1	FMN_bind (PF04205) + FMN_bind (PF04205)	Na+-translocating ferredoxin:NAD+ oxidoreductase subunit G (K03612) + Na+-translocating ferredoxin:NAD+ oxidoreductase subunit G (K03612)
GB_GCA_900553955.1	d__Bacteria;p__Firmicutes_A;c__Clostridia;o__Oscillospirales;f__Ruminococcaceae;g__UMGS1668;s__UMGS1668 sp900553955	USFO01000043.1_8	USFO01000043.1	5136..6080 (-1)	315	OTHER	8	NQR2_RnfD_RnfE (PF03116)	Na+-translocating ferredoxin:NAD+ oxidoreductase subunit D [EC:7.2.1.2] (K03614)
GB_GCA_900553955.1	d__Bacteria;p__Firmicutes_A;c__Clostridia;o__Oscillospirales;f__Ruminococcaceae;g__UMGS1668;s__UMGS1668 sp900553955	USFO01000043.1_9	USFO01000043.1	6080..7423 (-1)	448	OTHER	0	RnfC_N (PF13375) + Complex1_51K (PF01512) + SLBB (PF10531) + Fer4_6 (PF12837) + Fer4_2 (PF12797)	Na+-translocating ferredoxin:NAD+ oxidoreductase subunit C [EC:7.2.1.2] (K03615)
GB_GCA_900553955.1	d__Bacteria;p__Firmicutes_A;c__Clostridia;o__Oscillospirales;f__Ruminococcaceae;g__UMGS1668;s__UMGS1668 sp900553955	USFO01000043.1_10	USFO01000043.1	7960..9030 (1)	357	LIPO(Sec/SPII)	0	Na	putative aldouronate transport system substrate-binding protein (K17318)
GB_GCA_900553955.1	d__Bacteria;p__Firmicutes_A;c__Clostridia;o__Oscillospirales;f__Ruminococcaceae;g__UMGS1668;s__UMGS1668 sp900553955	USFO01000043.1_11	USFO01000043.1	9295..10350 (1)	352	LIPO(Sec/SPII)	1	ApbE (PF02424)	FAD:protein FMN transferase [EC:2.7.1.180] (K03734)
GB_GCA_900553955.1	d__Bacteria;p__Firmicutes_A;c__Clostridia;o__Oscillospirales;f__Ruminococcaceae;g__UMGS1668;s__UMGS1668 sp900553955	USFO01000043.1_12	USFO01000043.1	11124..12563 (1)	480	OTHER	0	Lyase_1 (PF00206) + ADSL_C (PF10397)	adenylosuccinate lyase [EC:4.3.2.2] (K01756)
RS_GCF_003691585.1	d__Bacteria;p__Firmicutes_A;c__Thermosediminibacteria;o__Thermosediminibacterales;f__Tepidanaerobacteraceae;g__SK-G1;s__SK-G1 sp003691585	NZ_CP033169.1_729	NZ_CP033169.1	745092..746456 (1)	455	OTHER	0	PAS (PF00989) + Sigma54_activat (PF00158) + HTH_8 (PF02954)	sigma-54 dependent transcriptional regulator, acetoin dehydrogenase operon transcriptional activator AcoR (K21405)
RS_GCF_003691585.1	d__Bacteria;p__Firmicutes_A;c__Thermosediminibacteria;o__Thermosediminibacterales;f__Tepidanaerobacteraceae;g__SK-G1;s__SK-G1 sp003691585	NZ_CP033169.1_730	NZ_CP033169.1	746787..748175 (1)	463	OTHER	0	Beta_elim_lyase (PF01212)	tryptophanase [EC:4.1.99.1] (K01667)
RS_GCF_003691585.1	d__Bacteria;p__Firmicutes_A;c__Thermosediminibacteria;o__Thermosediminibacterales;f__Tepidanaerobacteraceae;g__SK-G1;s__SK-G1 sp003691585	NZ_CP033169.1_731	NZ_CP033169.1	748227..749756 (1)	510	OTHER	12	SNF (PF00209) + SNF (PF00209)	neurotransmitter:Na+ symporter, NSS family (K03308)
RS_GCF_003691585.1	d__Bacteria;p__Firmicutes_A;c__Thermosediminibacteria;o__Thermosediminibacterales;f__Tepidanaerobacteraceae;g__SK-G1;s__SK-G1 sp003691585	NZ_CP033169.1_732	NZ_CP033169.1	749753..749875 (1)	41	OTHER	1	MaAIMP_sms (PF16951)	Na
RS_GCF_003691585.1	d__Bacteria;p__Firmicutes_A;c__Thermosediminibacteria;o__Thermosediminibacterales;f__Tepidanaerobacteraceae;g__SK-G1;s__SK-G1 sp003691585	NZ_CP033169.1_733	NZ_CP033169.1	749946..751040 (-1)	365	OTHER	0	MMR_HSR1 (PF01926) + YchF-GTPase_C (PF06071)	obg-like ATPase 1 (K19788)
RS_GCF_003691585.1	d__Bacteria;p__Firmicutes_A;c__Thermosediminibacteria;o__Thermosediminibacterales;f__Tepidanaerobacteraceae;g__SK-G1;s__SK-G1 sp003691585	NZ_CP033169.1_734	NZ_CP033169.1	751183..752562 (1)	460	LIPO(Sec/SPII)	1	FMN_bind (PF04205) + FMN_bind (PF04205) + FMN_bind (PF04205) + FMN_bind (PF04205)	Na+-transporting NADH:ubiquinone oxidoreductase subunit C [EC:7.2.1.1] (K00348) + urocanate reductase [EC:1.3.99.33] (K17363) + urocanate reductase [EC:1.3.99.33] (K17363) + Na+-translocating ferredoxin:NAD+ oxidoreductase subunit G (K03612)
RS_GCF_003691585.1	d__Bacteria;p__Firmicutes_A;c__Thermosediminibacteria;o__Thermosediminibacterales;f__Tepidanaerobacteraceae;g__SK-G1;s__SK-G1 sp003691585	NZ_CP033169.1_735	NZ_CP033169.1	752634..753377 (-1)	248	OTHER	0	S4 (PF01479) + PseudoU_synth_2 (PF00849)	16S rRNA pseudouridine516 synthase [EC:5.4.99.19] (K06183)
RS_GCF_003691585.1	d__Bacteria;p__Firmicutes_A;c__Thermosediminibacteria;o__Thermosediminibacterales;f__Tepidanaerobacteraceae;g__SK-G1;s__SK-G1 sp003691585	NZ_CP033169.1_736	NZ_CP033169.1	753523..753792 (1)	90	OTHER	1	SHOCT (PF09851)	putative membrane protein (K08982)
RS_GCF_003691585.1	d__Bacteria;p__Firmicutes_A;c__Thermosediminibacteria;o__Thermosediminibacterales;f__Tepidanaerobacteraceae;g__SK-G1;s__SK-G1 sp003691585	NZ_CP033169.1_737	NZ_CP033169.1	753919..754014 (-1)	32	OTHER	1	Na	Na
RS_GCF_003691585.1	d__Bacteria;p__Firmicutes_A;c__Thermosediminibacteria;o__Thermosediminibacterales;f__Tepidanaerobacteraceae;g__SK-G1;s__SK-G1 sp003691585	NZ_CP033169.1_738	NZ_CP033169.1	754093..754509 (-1)	139	OTHER	0	APG17 (PF04108)	autophagy-related protein 17 (K08329)
RS_GCF_003691585.1	d__Bacteria;p__Firmicutes_A;c__Thermosediminibacteria;o__Thermosediminibacterales;f__Tepidanaerobacteraceae;g__SK-G1;s__SK-G1 sp003691585	NZ_CP033169.1_739	NZ_CP033169.1	754619..755809 (1)	397	OTHER	0	Peptidase_S8 (PF00082)	subtilisin [EC:3.4.21.62] (K01342)
RS_GCF_003691585.1	d__Bacteria;p__Firmicutes_A;c__Thermosediminibacteria;o__Thermosediminibacterales;f__Tepidanaerobacteraceae;g__SK-G1;s__SK-G1 sp003691585	NZ_CP033169.1_2566	NZ_CP033169.1	2443702..2444757 (-1)	352	OTHER	9	BPD_transp_2 (PF02653)	branched-chain amino acid transport system permease protein (K01998)
RS_GCF_003691585.1	d__Bacteria;p__Firmicutes_A;c__Thermosediminibacteria;o__Thermosediminibacterales;f__Tepidanaerobacteraceae;g__SK-G1;s__SK-G1 sp003691585	NZ_CP033169.1_2567	NZ_CP033169.1	2444761..2445657 (-1)	299	OTHER	9	BPD_transp_2 (PF02653)	branched-chain amino acid transport system permease protein (K01997)
RS_GCF_003691585.1	d__Bacteria;p__Firmicutes_A;c__Thermosediminibacteria;o__Thermosediminibacterales;f__Tepidanaerobacteraceae;g__SK-G1;s__SK-G1 sp003691585	NZ_CP033169.1_2568	NZ_CP033169.1	2445762..2447012 (-1)	417	LIPO(Sec/SPII)	1	Peripla_BP_6 (PF13458)	branched-chain amino acid transport system substrate-binding protein (K01999)
RS_GCF_003691585.1	d__Bacteria;p__Firmicutes_A;c__Thermosediminibacteria;o__Thermosediminibacterales;f__Tepidanaerobacteraceae;g__SK-G1;s__SK-G1 sp003691585	NZ_CP033169.1_2569	NZ_CP033169.1	2447335..2448669 (-1)	445	OTHER	12	Xan_ur_permease (PF00860)	putative MFS transporter, AGZA family, xanthine/uracil permease (K06901)
RS_GCF_003691585.1	d__Bacteria;p__Firmicutes_A;c__Thermosediminibacteria;o__Thermosediminibacterales;f__Tepidanaerobacteraceae;g__SK-G1;s__SK-G1 sp003691585	NZ_CP033169.1_2570	NZ_CP033169.1	2448946..2450043 (-1)	366	OTHER	0	CPSase_sm_chain (PF00988) + GATase (PF00117)	carbamoyl-phosphate synthase small subunit [EC:6.3.5.5] (K01956)
RS_GCF_003691585.1	d__Bacteria;p__Firmicutes_A;c__Thermosediminibacteria;o__Thermosediminibacterales;f__Tepidanaerobacteraceae;g__SK-G1;s__SK-G1 sp003691585	NZ_CP033169.1_2571	NZ_CP033169.1	2450333..2451178 (1)	282	LIPO(Sec/SPII)	1	FMN_bind (PF04205) + FMN_bind (PF04205)	sex pheromone cAD1 (K20379) + sex pheromone cAD1 (K20379)
RS_GCF_003691585.1	d__Bacteria;p__Firmicutes_A;c__Thermosediminibacteria;o__Thermosediminibacterales;f__Tepidanaerobacteraceae;g__SK-G1;s__SK-G1 sp003691585	NZ_CP033169.1_2572	NZ_CP033169.1	2451422..2452273 (1)	284	OTHER	0	Na	Na
RS_GCF_003691585.1	d__Bacteria;p__Firmicutes_A;c__Thermosediminibacteria;o__Thermosediminibacterales;f__Tepidanaerobacteraceae;g__SK-G1;s__SK-G1 sp003691585	NZ_CP033169.1_2573	NZ_CP033169.1	2452591..2452947 (-1)	119	OTHER	0	Na	Na
RS_GCF_003691585.1	d__Bacteria;p__Firmicutes_A;c__Thermosediminibacteria;o__Thermosediminibacterales;f__Tepidanaerobacteraceae;g__SK-G1;s__SK-G1 sp003691585	NZ_CP033169.1_2574	NZ_CP033169.1	2453011..2453379 (-1)	123	OTHER	0	DUF2089 (PF09862)	DNA polymerase II large subunit [EC:2.7.7.7] (K02322)
RS_GCF_003691585.1	d__Bacteria;p__Firmicutes_A;c__Thermosediminibacteria;o__Thermosediminibacterales;f__Tepidanaerobacteraceae;g__SK-G1;s__SK-G1 sp003691585	NZ_CP033169.1_2575	NZ_CP033169.1	2454046..2454570 (-1)	175	OTHER	1	Peptidase_S24 (PF00717)	signal peptidase I [EC:3.4.21.89] (K03100)
RS_GCF_003691585.1	d__Bacteria;p__Firmicutes_A;c__Thermosediminibacteria;o__Thermosediminibacterales;f__Tepidanaerobacteraceae;g__SK-G1;s__SK-G1 sp003691585	NZ_CP033169.1_2576	NZ_CP033169.1	2454654..2454983 (-1)	110	OTHER	0	Amidase_3 (PF01520)	N-acetylmuramoyl-L-alanine amidase [EC:3.5.1.28] (K01448)
GB_GCA_002432715.1	d__Bacteria;p__Spirochaetota;c__Spirochaetia;o__Sphaerochaetales;f__Sphaerochaetaceae;g__Sphaerochaeta;s__Sphaerochaeta sp002432715	DJGJ01000075.1_1	DJGJ01000075.1	76..1356 (-1)	427	LIPO(Sec/SPII)	1	FMN_bind (PF04205) + FMN_bind (PF04205)	sex pheromone cAD1 (K20379)
GB_GCA_002432715.1	d__Bacteria;p__Spirochaetota;c__Spirochaetia;o__Sphaerochaetales;f__Sphaerochaetaceae;g__Sphaerochaeta;s__Sphaerochaeta sp002432715	DJGJ01000075.1_2	DJGJ01000075.1	1827..3911 (1)	695	OTHER	3	Pyr_redox_2 (PF07992) + DoxX (PF07681) + DoxD (PF04173)	NADH dehydrogenase [EC:1.6.99.3] (K03885)
GB_GCA_002432715.1	d__Bacteria;p__Spirochaetota;c__Spirochaetia;o__Sphaerochaetales;f__Sphaerochaetaceae;g__Sphaerochaeta;s__Sphaerochaeta sp002432715	DJGJ01000075.1_3	DJGJ01000075.1	3918..4904 (1)	329	OTHER	0	polyprenyl_synt (PF00348)	octaprenyl-diphosphate synthase [EC:2.5.1.90] (K02523)
GB_GCA_002432715.1	d__Bacteria;p__Spirochaetota;c__Spirochaetia;o__Sphaerochaetales;f__Sphaerochaetaceae;g__Sphaerochaeta;s__Sphaerochaeta sp002432715	DJGJ01000075.1_4	DJGJ01000075.1	4913..5197 (1)	95	OTHER	0	Na	Na
GB_GCA_002432715.1	d__Bacteria;p__Spirochaetota;c__Spirochaetia;o__Sphaerochaetales;f__Sphaerochaetaceae;g__Sphaerochaeta;s__Sphaerochaeta sp002432715	DJGJ01000075.1_5	DJGJ01000075.1	5222..6445 (-1)	408	OTHER	0	DUF438 (PF04282) + Hemerythrin (PF01814) + PAS_10 (PF13596)	uncharacterized protein (K09155)
GB_GCA_002432715.1	d__Bacteria;p__Spirochaetota;c__Spirochaetia;o__Sphaerochaetales;f__Sphaerochaetaceae;g__Sphaerochaeta;s__Sphaerochaeta sp002432715	DJGJ01000075.1_6	DJGJ01000075.1	6545..6988 (-1)	148	OTHER	0	CBS (PF00571) + CBS (PF00571)	CBS domain-containing protein (K07182)
RS_GCF_000407565.1	d__Bacteria;p__Firmicutes;c__Bacilli;o__Lactobacillales;f__Enterococcaceae;g__Enterococcus_E;s__Enterococcus_E cecorum	NZ_ASWI01000004.1_150	NZ_ASWI01000004.1	150063..151049 (-1)	329	OTHER	0	polyprenyl_synt (PF00348)	octaprenyl-diphosphate synthase [EC:2.5.1.90] (K02523)
RS_GCF_000407565.1	d__Bacteria;p__Firmicutes;c__Bacilli;o__Lactobacillales;f__Enterococcaceae;g__Enterococcus_E;s__Enterococcus_E cecorum	NZ_ASWI01000004.1_151	NZ_ASWI01000004.1	151050..151631 (-1)	194	OTHER	4	Hpre_diP_synt_I (PF07456)	heptaprenyl diphosphate synthase [EC:2.5.1.30] (K00805)
RS_GCF_000407565.1	d__Bacteria;p__Firmicutes;c__Bacilli;o__Lactobacillales;f__Enterococcaceae;g__Enterococcus_E;s__Enterococcus_E cecorum	NZ_ASWI01000004.1_152	NZ_ASWI01000004.1	151644..152063 (-1)	140	OTHER	1	NusG_II (PF07009)	Na
RS_GCF_000407565.1	d__Bacteria;p__Firmicutes;c__Bacilli;o__Lactobacillales;f__Enterococcaceae;g__Enterococcus_E;s__Enterococcus_E cecorum	NZ_ASWI01000004.1_153	NZ_ASWI01000004.1	152184..154130 (-1)	649	OTHER	2	Pyr_redox_2 (PF07992) + DoxX (PF07681)	NADH dehydrogenase [EC:1.6.99.3] (K03885) + thiosulfate dehydrogenase [quinone] small subunit [EC:1.8.5.2] (K16936)
RS_GCF_000407565.1	d__Bacteria;p__Firmicutes;c__Bacilli;o__Lactobacillales;f__Enterococcaceae;g__Enterococcus_E;s__Enterococcus_E cecorum	NZ_ASWI01000004.1_154	NZ_ASWI01000004.1	154515..156365 (1)	617	OTHER	0	DDE_Tnp_1 (PF01609)	putative transposase (K07495)
RS_GCF_000407565.1	d__Bacteria;p__Firmicutes;c__Bacilli;o__Lactobacillales;f__Enterococcaceae;g__Enterococcus_E;s__Enterococcus_E cecorum	NZ_ASWI01000004.1_155	NZ_ASWI01000004.1	156652..157587 (1)	312	LIPO(Sec/SPII)	0	Lysis_col (PF02402) + FMN_bind (PF04205) + FMN_bind (PF04205)	sex pheromone cAD1 (K20379)
RS_GCF_000407565.1	d__Bacteria;p__Firmicutes;c__Bacilli;o__Lactobacillales;f__Enterococcaceae;g__Enterococcus_E;s__Enterococcus_E cecorum	NZ_ASWI01000004.1_156	NZ_ASWI01000004.1	157788..158837 (1)	350	LIPO(Sec/SPII)	0	ApbE (PF02424)	FAD:protein FMN transferase [EC:2.7.1.180] (K03734)
RS_GCF_000407565.1	d__Bacteria;p__Firmicutes;c__Bacilli;o__Lactobacillales;f__Enterococcaceae;g__Enterococcus_E;s__Enterococcus_E cecorum	NZ_ASWI01000004.1_157	NZ_ASWI01000004.1	158856..159800 (1)	315	OTHER	8	UbiA (PF01040)	1,4-dihydroxy-2-naphthoate polyprenyltransferase [EC:2.5.1.74] (K02548)
RS_GCF_000407565.1	d__Bacteria;p__Firmicutes;c__Bacilli;o__Lactobacillales;f__Enterococcaceae;g__Enterococcus_E;s__Enterococcus_E cecorum	NZ_ASWI01000004.1_158	NZ_ASWI01000004.1	159953..161461 (1)	503	LIPO(Sec/SPII)	0	DUF4995 (PF16386) + ZnuA (PF01297) + ZinT (PF09223)	zinc transport system substrate-binding protein (K09815)
RS_GCF_000407565.1	d__Bacteria;p__Firmicutes;c__Bacilli;o__Lactobacillales;f__Enterococcaceae;g__Enterococcus_E;s__Enterococcus_E cecorum	NZ_ASWI01000004.1_159	NZ_ASWI01000004.1	161530..162243 (1)	238	OTHER	0	Peptidase_C26 (PF07722)	putative glutamine amidotransferase (K07010)
RS_GCF_000407565.1	d__Bacteria;p__Firmicutes;c__Bacilli;o__Lactobacillales;f__Enterococcaceae;g__Enterococcus_E;s__Enterococcus_E cecorum	NZ_ASWI01000004.1_160	NZ_ASWI01000004.1	162339..163610 (1)	424	OTHER	0	Cys_Met_Meta_PP (PF01053)	O-acetylhomoserine (thiol)-lyase [EC:2.5.1.49] (K01740)
GB_GCA_002412825.1	d__Bacteria;p__Spirochaetota;c__Spirochaetia;o__Treponematales;f__UBA12059;g__UBA5200;s__UBA5200 sp002412825	DHVU01000006.1_98	DHVU01000006.1	103938..105053 (-1)	372	OTHER	0	TPR_11 (PF13414) + TPR_16 (PF13432) + TPR_2 (PF07719) + TPR_2 (PF07719)	protein O-GlcNAc transferase [EC:2.4.1.255] (K09667)
GB_GCA_002412825.1	d__Bacteria;p__Spirochaetota;c__Spirochaetia;o__Treponematales;f__UBA12059;g__UBA5200;s__UBA5200 sp002412825	DHVU01000006.1_99	DHVU01000006.1	105062..105910 (-1)	283	OTHER	0	PilZ (PF07238)	Na
GB_GCA_002412825.1	d__Bacteria;p__Spirochaetota;c__Spirochaetia;o__Treponematales;f__UBA12059;g__UBA5200;s__UBA5200 sp002412825	DHVU01000006.1_100	DHVU01000006.1	105995..106993 (1)	333	OTHER	0	PfkB (PF00294)	adenosine kinase [EC:2.7.1.20] (K00856)
GB_GCA_002412825.1	d__Bacteria;p__Spirochaetota;c__Spirochaetia;o__Treponematales;f__UBA12059;g__UBA5200;s__UBA5200 sp002412825	DHVU01000006.1_101	DHVU01000006.1	107132..108304 (1)	391	OTHER	0	Orn_Arg_deC_N (PF02784)	ornithine decarboxylase [EC:4.1.1.17] (K01581)
GB_GCA_002412825.1	d__Bacteria;p__Spirochaetota;c__Spirochaetia;o__Treponematales;f__UBA12059;g__UBA5200;s__UBA5200 sp002412825	DHVU01000006.1_102	DHVU01000006.1	108462..108767 (1)	102	OTHER	0	AMPK1_CBM (PF16561)	1,4-alpha-glucan branching enzyme [EC:2.4.1.18] (K00700)
GB_GCA_002412825.1	d__Bacteria;p__Spirochaetota;c__Spirochaetia;o__Treponematales;f__UBA12059;g__UBA5200;s__UBA5200 sp002412825	DHVU01000006.1_103	DHVU01000006.1	108887..109696 (1)	270	SP(Sec/SPI)	1	FMN_bind (PF04205) + FMN_bind (PF04205)	sex pheromone cAD1 (K20379)
GB_GCA_002412825.1	d__Bacteria;p__Spirochaetota;c__Spirochaetia;o__Treponematales;f__UBA12059;g__UBA5200;s__UBA5200 sp002412825	DHVU01000006.1_104	DHVU01000006.1	109939..111786 (-1)	616	OTHER	0	MAF_flag10 (PF01973)	2-amino-4-hydroxy-6-hydroxymethyldihydropteridine diphosphokinase [EC:2.7.6.3] (K07142)
GB_GCA_002412825.1	d__Bacteria;p__Spirochaetota;c__Spirochaetia;o__Treponematales;f__UBA12059;g__UBA5200;s__UBA5200 sp002412825	DHVU01000006.1_105	DHVU01000006.1	111783..113654 (-1)	624	SP(Sec/SPI)	1	PBP_dimer (PF03717) + Transpeptidase (PF00905) + PASTA (PF03793)	cell division protein FtsI (penicillin-binding protein 3) [EC:3.4.16.4] (K03587)
GB_GCA_002412825.1	d__Bacteria;p__Spirochaetota;c__Spirochaetia;o__Treponematales;f__UBA12059;g__UBA5200;s__UBA5200 sp002412825	DHVU01000006.1_106	DHVU01000006.1	113673..114218 (-1)	182	OTHER	1	Peptidase_S26 (PF10502)	signal peptidase I [EC:3.4.21.89] (K03100)
GB_GCA_002412825.1	d__Bacteria;p__Spirochaetota;c__Spirochaetia;o__Treponematales;f__UBA12059;g__UBA5200;s__UBA5200 sp002412825	DHVU01000006.1_107	DHVU01000006.1	114292..115587 (1)	432	OTHER	1	LysM (PF01476) + LysM (PF01476) + Peptidase_M23 (PF01551)	peptidoglycan DL-endopeptidase LytF [EC:3.4.-.-] (K19223) + murein DD-endopeptidase [EC:3.4.24.-] (K19304)
GB_GCA_002412825.1	d__Bacteria;p__Spirochaetota;c__Spirochaetia;o__Treponematales;f__UBA12059;g__UBA5200;s__UBA5200 sp002412825	DHVU01000006.1_108	DHVU01000006.1	115669..115794 (1)	42	SP(Sec/SPI)	1	Na	Na
GB_GCA_003569165.1	d__Bacteria;p__Verrucomicrobiota;c__Verrucomicrobiae;o__Opitutales;f__UBA953;g__UBA953;s__UBA953 sp003569165	BGOI01000014.1_2	BGOI01000014.1	743..1606 (1)	288	OTHER	0	PATR (PF12951) + PATR (PF12951) + PATR (PF12951)	subtilase-type serine protease [EC:3.4.21.-] (K12685) + fibronectin-binding autotransporter adhesin (K19231)
GB_GCA_003569165.1	d__Bacteria;p__Verrucomicrobiota;c__Verrucomicrobiae;o__Opitutales;f__UBA953;g__UBA953;s__UBA953 sp003569165	BGOI01000014.1_3	BGOI01000014.1	1603..3894 (1)	764	OTHER	0	PATR (PF12951) + PATR (PF12951) + PATR (PF12951)	fibronectin-binding autotransporter adhesin (K19231) + subtilase-type serine protease [EC:3.4.21.-] (K12685)
GB_GCA_003569165.1	d__Bacteria;p__Verrucomicrobiota;c__Verrucomicrobiae;o__Opitutales;f__UBA953;g__UBA953;s__UBA953 sp003569165	BGOI01000014.1_4	BGOI01000014.1	3891..15287 (1)	3799	OTHER	1	PATR (PF12951) + PATR (PF12951) + PATR (PF12951) + PATR (PF12951) + PATR (PF12951) + PATR (PF12951) + PATR (PF12951) + PATR (PF12951) + PATR (PF12951) + PATR (PF12951) + PATR (PF12951) + PATR (PF12951) + PATR (PF12951)	fibronectin-binding autotransporter adhesin (K19231) + subtilase-type serine protease [EC:3.4.21.-] (K12685) + fibronectin-binding autotransporter adhesin (K19231)
GB_GCA_003569165.1	d__Bacteria;p__Verrucomicrobiota;c__Verrucomicrobiae;o__Opitutales;f__UBA953;g__UBA953;s__UBA953 sp003569165	BGOI01000014.1_5	BGOI01000014.1	15340..15999 (1)	220	OTHER	0	PEP-CTERM (PF07589)	Na
GB_GCA_003569165.1	d__Bacteria;p__Verrucomicrobiota;c__Verrucomicrobiae;o__Opitutales;f__UBA953;g__UBA953;s__UBA953 sp003569165	BGOI01000014.1_6	BGOI01000014.1	16285..17337 (1)	351	SP(Sec/SPI)	0	Metallophos (PF00149)	3',5'-cyclic-AMP phosphodiesterase [EC:3.1.4.53] (K03651)
GB_GCA_003569165.1	d__Bacteria;p__Verrucomicrobiota;c__Verrucomicrobiae;o__Opitutales;f__UBA953;g__UBA953;s__UBA953 sp003569165	BGOI01000014.1_7	BGOI01000014.1	17734..20352 (-1)	873	SP(Sec/SPI)	5	FMN_bind (PF04205) + FMN_bind (PF04205) + YrhK (PF14145) + Fer4_5 (PF12801) + Fer4_5 (PF12801) + ApbE (PF02424)	Na+-translocating ferredoxin:NAD+ oxidoreductase subunit G (K03612) + Na+-translocating ferredoxin:NAD+ oxidoreductase subunit G (K03612) + FAD:protein FMN transferase [EC:2.7.1.180] (K03734)
GB_GCA_003569165.1	d__Bacteria;p__Verrucomicrobiota;c__Verrucomicrobiae;o__Opitutales;f__UBA953;g__UBA953;s__UBA953 sp003569165	BGOI01000014.1_8	BGOI01000014.1	20356..23049 (-1)	898	OTHER	0	FAD_oxidored (PF12831)	fumarate reductase flavoprotein subunit [EC:1.3.5.4] (K00244) + succinate dehydrogenase / fumarate reductase, flavoprotein subunit [EC:1.3.5.1 1.3.5.4] (K00239)
GB_GCA_003569165.1	d__Bacteria;p__Verrucomicrobiota;c__Verrucomicrobiae;o__Opitutales;f__UBA953;g__UBA953;s__UBA953 sp003569165	BGOI01000014.1_9	BGOI01000014.1	23117..23950 (1)	278	SP(Sec/SPI)	1	Laminin_G_3 (PF13385)	Na
GB_GCA_003569165.1	d__Bacteria;p__Verrucomicrobiota;c__Verrucomicrobiae;o__Opitutales;f__UBA953;g__UBA953;s__UBA953 sp003569165	BGOI01000014.1_10	BGOI01000014.1	24134..24703 (-1)	190	SP(Sec/SPI)	0	Na	Na
GB_GCA_003569165.1	d__Bacteria;p__Verrucomicrobiota;c__Verrucomicrobiae;o__Opitutales;f__UBA953;g__UBA953;s__UBA953 sp003569165	BGOI01000014.1_11	BGOI01000014.1	25041..25958 (-1)	306	SP(Sec/SPI)	0	Na	Na
GB_GCA_003569165.1	d__Bacteria;p__Verrucomicrobiota;c__Verrucomicrobiae;o__Opitutales;f__UBA953;g__UBA953;s__UBA953 sp003569165	BGOI01000014.1_12	BGOI01000014.1	26140..26424 (-1)	95	OTHER	0	Na	Na
RS_GCF_003024195.1	d__Bacteria;p__Actinobacteriota;c__Actinomycetia;o__Streptomycetales;f__Streptomycetaceae;g__Streptomyces;s__Streptomyces sp003024195	NZ_KZ679049.1_197	NZ_KZ679049.1	229272..230705 (-1)	478	OTHER	0	Lyase_1 (PF00206) + ASL_C2 (PF14698)	argininosuccinate lyase [EC:4.3.2.1] (K01755)
RS_GCF_003024195.1	d__Bacteria;p__Actinobacteriota;c__Actinomycetia;o__Streptomycetales;f__Streptomycetaceae;g__Streptomyces;s__Streptomyces sp003024195	NZ_KZ679049.1_198	NZ_KZ679049.1	231087..231965 (1)	293	SP(Sec/SPI)	1	Na	Na
RS_GCF_003024195.1	d__Bacteria;p__Actinobacteriota;c__Actinomycetia;o__Streptomycetales;f__Streptomycetaceae;g__Streptomyces;s__Streptomyces sp003024195	NZ_KZ679049.1_199	NZ_KZ679049.1	232144..232731 (1)	196	OTHER	0	Putative_PNPOx (PF01243)	uncharacterized protein (K07006)
RS_GCF_003024195.1	d__Bacteria;p__Actinobacteriota;c__Actinomycetia;o__Streptomycetales;f__Streptomycetaceae;g__Streptomyces;s__Streptomyces sp003024195	NZ_KZ679049.1_200	NZ_KZ679049.1	232734..233435 (1)	234	SP(Sec/SPI)	0	YkuD (PF03734)	Na
RS_GCF_003024195.1	d__Bacteria;p__Actinobacteriota;c__Actinomycetia;o__Streptomycetales;f__Streptomycetaceae;g__Streptomyces;s__Streptomyces sp003024195	NZ_KZ679049.1_201	NZ_KZ679049.1	233574..234944 (1)	457	OTHER	6	Ferric_reduct (PF01794) + FAD_binding_8 (PF08022) + NAD_binding_1 (PF00175)	glycine betaine catabolism B (K21832)
RS_GCF_003024195.1	d__Bacteria;p__Actinobacteriota;c__Actinomycetia;o__Streptomycetales;f__Streptomycetaceae;g__Streptomyces;s__Streptomyces sp003024195	NZ_KZ679049.1_202	NZ_KZ679049.1	235002..235850 (1)	283	SP(Sec/SPI)	0	FMN_bind (PF04205) + FMN_bind (PF04205)	urocanate reductase [EC:1.3.99.33] (K17363) + urocanate reductase [EC:1.3.99.33] (K17363)
RS_GCF_003024195.1	d__Bacteria;p__Actinobacteriota;c__Actinomycetia;o__Streptomycetales;f__Streptomycetaceae;g__Streptomyces;s__Streptomyces sp003024195	NZ_KZ679049.1_203	NZ_KZ679049.1	235930..236667 (1)	246	OTHER	0	ApbE (PF02424) + ApbE (PF02424)	FAD:protein FMN transferase [EC:2.7.1.180] (K03734) + FAD:protein FMN transferase [EC:2.7.1.180] (K03734)
RS_GCF_003024195.1	d__Bacteria;p__Actinobacteriota;c__Actinomycetia;o__Streptomycetales;f__Streptomycetaceae;g__Streptomyces;s__Streptomyces sp003024195	NZ_KZ679049.1_204	NZ_KZ679049.1	236983..237519 (-1)	179	OTHER	0	Arg_repressor (PF01316) + Arg_repressor_C (PF02863)	transcriptional regulator of arginine metabolism (K03402)
RS_GCF_003024195.1	d__Bacteria;p__Actinobacteriota;c__Actinomycetia;o__Streptomycetales;f__Streptomycetaceae;g__Streptomyces;s__Streptomyces sp003024195	NZ_KZ679049.1_205	NZ_KZ679049.1	237538..238821 (-1)	428	OTHER	0	Aminotran_3 (PF00202)	acetylornithine/N-succinyldiaminopimelate aminotransferase [EC:2.6.1.11 2.6.1.17] (K00821)
RS_GCF_003024195.1	d__Bacteria;p__Actinobacteriota;c__Actinomycetia;o__Streptomycetales;f__Streptomycetaceae;g__Streptomyces;s__Streptomyces sp003024195	NZ_KZ679049.1_206	NZ_KZ679049.1	238818..239726 (-1)	303	OTHER	0	AA_kinase (PF00696)	acetylglutamate kinase [EC:2.7.2.8] (K00930)
RS_GCF_003024195.1	d__Bacteria;p__Actinobacteriota;c__Actinomycetia;o__Streptomycetales;f__Streptomycetaceae;g__Streptomyces;s__Streptomyces sp003024195	NZ_KZ679049.1_207	NZ_KZ679049.1	239723..240901 (-1)	393	OTHER	0	ArgJ (PF01960)	glutamate N-acetyltransferase / amino-acid N-acetyltransferase [EC:2.3.1.35 2.3.1.1] (K00620)
RS_GCF_003024195.1	d__Bacteria;p__Actinobacteriota;c__Actinomycetia;o__Streptomycetales;f__Streptomycetaceae;g__Streptomyces;s__Streptomyces sp003024195	NZ_KZ679048.1_72	NZ_KZ679048.1	105796..107958 (-1)	721	OTHER	0	Pkinase (PF00069) + Peripla_BP_6 (PF13458)	ser/thr/tyr protein kinase RAD53 [EC:2.7.11.-] (K02831) + branched-chain amino acid transport system substrate-binding protein (K01999)
RS_GCF_003024195.1	d__Bacteria;p__Actinobacteriota;c__Actinomycetia;o__Streptomycetales;f__Streptomycetaceae;g__Streptomyces;s__Streptomyces sp003024195	NZ_KZ679048.1_73	NZ_KZ679048.1	107958..108917 (-1)	320	LIPO(Sec/SPII)	0	Na	Na
RS_GCF_003024195.1	d__Bacteria;p__Actinobacteriota;c__Actinomycetia;o__Streptomycetales;f__Streptomycetaceae;g__Streptomyces;s__Streptomyces sp003024195	NZ_KZ679048.1_74	NZ_KZ679048.1	109135..110574 (-1)	480	OTHER	2	HAMP (PF00672) + HisKA (PF00512) + HATPase_c (PF02518)	two-component system, OmpR family, sensor kinase [EC:2.7.13.3] (K02484)
RS_GCF_003024195.1	d__Bacteria;p__Actinobacteriota;c__Actinomycetia;o__Streptomycetales;f__Streptomycetaceae;g__Streptomyces;s__Streptomyces sp003024195	NZ_KZ679048.1_75	NZ_KZ679048.1	110571..111311 (-1)	247	OTHER	0	Response_reg (PF00072) + Trans_reg_C (PF00486)	two-component system, OmpR family, response regulator (K02483)
RS_GCF_003024195.1	d__Bacteria;p__Actinobacteriota;c__Actinomycetia;o__Streptomycetales;f__Streptomycetaceae;g__Streptomyces;s__Streptomyces sp003024195	NZ_KZ679048.1_76	NZ_KZ679048.1	111486..112826 (1)	447	OTHER	6	Ferric_reduct (PF01794) + FAD_binding_8 (PF08022) + NAD_binding_1 (PF00175)	glycine betaine catabolism B (K21832)
RS_GCF_003024195.1	d__Bacteria;p__Actinobacteriota;c__Actinomycetia;o__Streptomycetales;f__Streptomycetaceae;g__Streptomyces;s__Streptomyces sp003024195	NZ_KZ679048.1_77	NZ_KZ679048.1	112864..113571 (1)	236	SP(Sec/SPI)	0	FMN_bind (PF04205) + FMN_bind (PF04205)	urocanate reductase [EC:1.3.99.33] (K17363) + Na+-translocating ferredoxin:NAD+ oxidoreductase subunit G (K03612)
RS_GCF_003024195.1	d__Bacteria;p__Actinobacteriota;c__Actinomycetia;o__Streptomycetales;f__Streptomycetaceae;g__Streptomyces;s__Streptomyces sp003024195	NZ_KZ679048.1_78	NZ_KZ679048.1	113571..114341 (1)	257	OTHER	0	ApbE (PF02424) + ApbE (PF02424)	FAD:protein FMN transferase [EC:2.7.1.180] (K03734)
RS_GCF_003024195.1	d__Bacteria;p__Actinobacteriota;c__Actinomycetia;o__Streptomycetales;f__Streptomycetaceae;g__Streptomyces;s__Streptomyces sp003024195	NZ_KZ679048.1_79	NZ_KZ679048.1	114787..115437 (1)	217	OTHER	0	GntR (PF00392) + FCD (PF07729)	GntR family transcriptional regulator, rspAB operon transcriptional repressor (K22293)
RS_GCF_003024195.1	d__Bacteria;p__Actinobacteriota;c__Actinomycetia;o__Streptomycetales;f__Streptomycetaceae;g__Streptomyces;s__Streptomyces sp003024195	NZ_KZ679048.1_80	NZ_KZ679048.1	115501..116250 (1)	250	OTHER	0	PIG-L (PF02585)	4-oxalomesaconate hydratase [EC:4.2.1.83] (K16515)
RS_GCF_003024195.1	d__Bacteria;p__Actinobacteriota;c__Actinomycetia;o__Streptomycetales;f__Streptomycetaceae;g__Streptomyces;s__Streptomyces sp003024195	NZ_KZ679048.1_81	NZ_KZ679048.1	116247..116999 (1)	251	OTHER	0	RraA-like (PF03737)	4-hydroxy-4-methyl-2-oxoglutarate aldolase [EC:4.1.3.17] (K10218)
RS_GCF_003024195.1	d__Bacteria;p__Actinobacteriota;c__Actinomycetia;o__Streptomycetales;f__Streptomycetaceae;g__Streptomyces;s__Streptomyces sp003024195	NZ_KZ679048.1_82	NZ_KZ679048.1	117062..118117 (1)	352	OTHER	0	PrpF (PF04303)	4-oxalomesaconate tautomerase [EC:5.3.2.8] (K16514)
RS_GCF_002549755.1	d__Bacteria;p__Firmicutes_A;c__Clostridia;o__Oscillospirales;f__Ruminococcaceae;g__Faecalibacterium;s__Faecalibacterium prausnitzii_D	NZ_NMTQ01000037.1_713	NZ_NMTQ01000037.1	671982..672080 (-1)	33	OTHER	1	Na	Na
RS_GCF_002549755.1	d__Bacteria;p__Firmicutes_A;c__Clostridia;o__Oscillospirales;f__Ruminococcaceae;g__Faecalibacterium;s__Faecalibacterium prausnitzii_D	NZ_NMTQ01000037.1_714	NZ_NMTQ01000037.1	672103..672714 (-1)	204	OTHER	0	Methyltransf_31 (PF13847)	sterol 24-C-methyltransferase [EC:2.1.1.41] (K00559)
RS_GCF_002549755.1	d__Bacteria;p__Firmicutes_A;c__Clostridia;o__Oscillospirales;f__Ruminococcaceae;g__Faecalibacterium;s__Faecalibacterium prausnitzii_D	NZ_NMTQ01000037.1_715	NZ_NMTQ01000037.1	672928..673710 (-1)	261	LIPO(Sec/SPII)	7	Zip (PF02535)	zinc transporter, ZIP family (K07238)
RS_GCF_002549755.1	d__Bacteria;p__Firmicutes_A;c__Clostridia;o__Oscillospirales;f__Ruminococcaceae;g__Faecalibacterium;s__Faecalibacterium prausnitzii_D	NZ_NMTQ01000037.1_716	NZ_NMTQ01000037.1	674072..674908 (1)	279	SP(Sec/SPI)	1	Na	Na
RS_GCF_002549755.1	d__Bacteria;p__Firmicutes_A;c__Clostridia;o__Oscillospirales;f__Ruminococcaceae;g__Faecalibacterium;s__Faecalibacterium prausnitzii_D	NZ_NMTQ01000037.1_717	NZ_NMTQ01000037.1	675274..676590 (1)	439	SP(Sec/SPI)	1	PBP-Tp47_a (PF14889) + PBP-Tp47_c (PF14888)	Na
RS_GCF_002549755.1	d__Bacteria;p__Firmicutes_A;c__Clostridia;o__Oscillospirales;f__Ruminococcaceae;g__Faecalibacterium;s__Faecalibacterium prausnitzii_D	NZ_NMTQ01000037.1_718	NZ_NMTQ01000037.1	676668..677756 (1)	363	SP(Sec/SPI)	1	FMN_bind (PF04205) + FMN_bind (PF04205)	urocanate reductase [EC:1.3.99.33] (K17363) + urocanate reductase [EC:1.3.99.33] (K17363)
RS_GCF_002549755.1	d__Bacteria;p__Firmicutes_A;c__Clostridia;o__Oscillospirales;f__Ruminococcaceae;g__Faecalibacterium;s__Faecalibacterium prausnitzii_D	NZ_NMTQ01000037.1_719	NZ_NMTQ01000037.1	677753..678217 (1)	155	SP(Sec/SPI)	0	FMN_bind (PF04205)	urocanate reductase [EC:1.3.99.33] (K17363)
RS_GCF_002549755.1	d__Bacteria;p__Firmicutes_A;c__Clostridia;o__Oscillospirales;f__Ruminococcaceae;g__Faecalibacterium;s__Faecalibacterium prausnitzii_D	NZ_NMTQ01000037.1_720	NZ_NMTQ01000037.1	678217..679113 (1)	299	OTHER	4	Fer4_5 (PF12801) + Fer4_5 (PF12801) + Fer4_7 (PF12838)	ferredoxin-type protein NapH (K02574)
RS_GCF_002549755.1	d__Bacteria;p__Firmicutes_A;c__Clostridia;o__Oscillospirales;f__Ruminococcaceae;g__Faecalibacterium;s__Faecalibacterium prausnitzii_D	NZ_NMTQ01000037.1_721	NZ_NMTQ01000037.1	679182..679415 (-1)	78	OTHER	1	Na	manganese/zinc-transporting P-type ATPase C [EC:7.2.2.-] (K12950)
RS_GCF_002549755.1	d__Bacteria;p__Firmicutes_A;c__Clostridia;o__Oscillospirales;f__Ruminococcaceae;g__Faecalibacterium;s__Faecalibacterium prausnitzii_D	NZ_NMTQ01000037.1_722	NZ_NMTQ01000037.1	680275..680463 (1)	63	OTHER	0	Na	Na
RS_GCF_002549755.1	d__Bacteria;p__Firmicutes_A;c__Clostridia;o__Oscillospirales;f__Ruminococcaceae;g__Faecalibacterium;s__Faecalibacterium prausnitzii_D	NZ_NMTQ01000037.1_723	NZ_NMTQ01000037.1	680411..680758 (1)	116	OTHER	0	Na	Na
GB_GCA_900319225.1	d__Bacteria;p__Bacteroidota;c__Bacteroidia;o__Bacteroidales;f__Bacteroidaceae;g__UBA1179;s__UBA1179 sp900319225	ONNV01000005.1_80	ONNV01000005.1	90272..91609 (1)	446	OTHER	0	RnfC_N (PF13375) + Complex1_51K (PF01512) + SLBB (PF10531) + Fer4_9 (PF13187) + Fer4_8 (PF13183)	Na+-translocating ferredoxin:NAD+ oxidoreductase subunit C [EC:7.2.1.2] (K03615)
GB_GCA_900319225.1	d__Bacteria;p__Bacteroidota;c__Bacteroidia;o__Bacteroidales;f__Bacteroidaceae;g__UBA1179;s__UBA1179 sp900319225	ONNV01000005.1_81	ONNV01000005.1	91615..92601 (1)	329	OTHER	8	NQR2_RnfD_RnfE (PF03116)	Na+-translocating ferredoxin:NAD+ oxidoreductase subunit D [EC:7.2.1.2] (K03614)
GB_GCA_900319225.1	d__Bacteria;p__Bacteroidota;c__Bacteroidia;o__Bacteroidales;f__Bacteroidaceae;g__UBA1179;s__UBA1179 sp900319225	ONNV01000005.1_82	ONNV01000005.1	92598..93269 (1)	224	SP(Sec/SPI)	1	FMN_bind (PF04205)	Na+-translocating ferredoxin:NAD+ oxidoreductase subunit G (K03612)
GB_GCA_900319225.1	d__Bacteria;p__Bacteroidota;c__Bacteroidia;o__Bacteroidales;f__Bacteroidaceae;g__UBA1179;s__UBA1179 sp900319225	ONNV01000005.1_83	ONNV01000005.1	93285..93875 (1)	197	OTHER	5	Rnf-Nqr (PF02508)	Na+-translocating ferredoxin:NAD+ oxidoreductase subunit E (K03613)
GB_GCA_900319225.1	d__Bacteria;p__Bacteroidota;c__Bacteroidia;o__Bacteroidales;f__Bacteroidaceae;g__UBA1179;s__UBA1179 sp900319225	ONNV01000005.1_84	ONNV01000005.1	93881..94501 (1)	207	OTHER	6	Rnf-Nqr (PF02508)	Na+-translocating ferredoxin:NAD+ oxidoreductase subunit A (K03617)
GB_GCA_900319225.1	d__Bacteria;p__Bacteroidota;c__Bacteroidia;o__Bacteroidales;f__Bacteroidaceae;g__UBA1179;s__UBA1179 sp900319225	ONNV01000005.1_85	ONNV01000005.1	94609..97209 (1)	867	LIPO(Sec/SPII)	2	FMN_bind (PF04205) + FMN_bind (PF04205) + FAD_binding_2 (PF00890) + FAD_binding_2 (PF00890)	urocanate reductase [EC:1.3.99.33] (K17363) + urocanate reductase [EC:1.3.99.33] (K17363)
GB_GCA_900319225.1	d__Bacteria;p__Bacteroidota;c__Bacteroidia;o__Bacteroidales;f__Bacteroidaceae;g__UBA1179;s__UBA1179 sp900319225	ONNV01000005.1_86	ONNV01000005.1	97307..98227 (1)	307	OTHER	0	GHMP_kinases_N (PF00288) + GHMP_kinases_C (PF08544)	4-diphosphocytidyl-2-C-methyl-D-erythritol kinase [EC:2.7.1.148] (K00919)
GB_GCA_900319225.1	d__Bacteria;p__Bacteroidota;c__Bacteroidia;o__Bacteroidales;f__Bacteroidaceae;g__UBA1179;s__UBA1179 sp900319225	ONNV01000005.1_87	ONNV01000005.1	98249..98953 (1)	235	SP(Sec/SPI)	3	Na	Betaherpesvirinae envelope glycoprotein B (K22773)
GB_GCA_900319225.1	d__Bacteria;p__Bacteroidota;c__Bacteroidia;o__Bacteroidales;f__Bacteroidaceae;g__UBA1179;s__UBA1179 sp900319225	ONNV01000005.1_88	ONNV01000005.1	99061..100572 (1)	504	OTHER	0	DnaB (PF00772) + DnaB_C (PF03796)	replicative DNA helicase [EC:3.6.4.12] (K02314)
GB_GCA_900319225.1	d__Bacteria;p__Bacteroidota;c__Bacteroidia;o__Bacteroidales;f__Bacteroidaceae;g__UBA1179;s__UBA1179 sp900319225	ONNV01000005.1_89	ONNV01000005.1	100829..103321 (1)	831	OTHER	0	tRNA_bind (PF01588) + B3_4 (PF03483) + B5 (PF03484) + tRNA_synthFbeta (PF17759) + FDX-ACB (PF03147)	phenylalanyl-tRNA synthetase beta chain [EC:6.1.1.20] (K01890)
GB_GCA_900319225.1	d__Bacteria;p__Bacteroidota;c__Bacteroidia;o__Bacteroidales;f__Bacteroidaceae;g__UBA1179;s__UBA1179 sp900319225	ONNV01000005.1_90	ONNV01000005.1	103348..104082 (1)	245	OTHER	0	Transcrip_reg (PF01709)	translational activator of cytochrome c oxidase 1 (K18189)
RS_GCF_003344965.1	d__Bacteria;p__Actinobacteriota;c__Actinomycetia;o__Streptomycetales;f__Streptomycetaceae;g__Streptomyces;s__Streptomyces sp003344965	NZ_CP031194.1_726	NZ_CP031194.1	846010..847437 (-1)	476	OTHER	0	Lyase_1 (PF00206) + ASL_C2 (PF14698)	argininosuccinate lyase [EC:4.3.2.1] (K01755)
RS_GCF_003344965.1	d__Bacteria;p__Actinobacteriota;c__Actinomycetia;o__Streptomycetales;f__Streptomycetaceae;g__Streptomyces;s__Streptomyces sp003344965	NZ_CP031194.1_727	NZ_CP031194.1	847521..848714 (-1)	398	OTHER	0	Arginosuc_synth (PF00764)	argininosuccinate synthase [EC:6.3.4.5] (K01940)
RS_GCF_003344965.1	d__Bacteria;p__Actinobacteriota;c__Actinomycetia;o__Streptomycetales;f__Streptomycetaceae;g__Streptomyces;s__Streptomyces sp003344965	NZ_CP031194.1_728	NZ_CP031194.1	848963..850213 (1)	417	SP(Sec/SPI)	1	Na	Na
RS_GCF_003344965.1	d__Bacteria;p__Actinobacteriota;c__Actinomycetia;o__Streptomycetales;f__Streptomycetaceae;g__Streptomyces;s__Streptomyces sp003344965	NZ_CP031194.1_729	NZ_CP031194.1	850439..851122 (1)	228	SP(Sec/SPI)	1	YkuD (PF03734)	Na
RS_GCF_003344965.1	d__Bacteria;p__Actinobacteriota;c__Actinomycetia;o__Streptomycetales;f__Streptomycetaceae;g__Streptomyces;s__Streptomyces sp003344965	NZ_CP031194.1_730	NZ_CP031194.1	851236..852609 (1)	458	OTHER	6	Ferric_reduct (PF01794) + NAD_binding_1 (PF00175)	glycine betaine catabolism B (K21832)
RS_GCF_003344965.1	d__Bacteria;p__Actinobacteriota;c__Actinomycetia;o__Streptomycetales;f__Streptomycetaceae;g__Streptomyces;s__Streptomyces sp003344965	NZ_CP031194.1_731	NZ_CP031194.1	852618..853535 (1)	306	SP(Sec/SPI)	1	FMN_bind (PF04205) + FMN_bind (PF04205)	urocanate reductase [EC:1.3.99.33] (K17363) + urocanate reductase [EC:1.3.99.33] (K17363)
RS_GCF_003344965.1	d__Bacteria;p__Actinobacteriota;c__Actinomycetia;o__Streptomycetales;f__Streptomycetaceae;g__Streptomyces;s__Streptomyces sp003344965	NZ_CP031194.1_732	NZ_CP031194.1	853535..854323 (1)	263	OTHER	0	ApbE (PF02424) + ApbE (PF02424)	FAD:protein FMN transferase [EC:2.7.1.180] (K03734) + FAD:protein FMN transferase [EC:2.7.1.180] (K03734)
RS_GCF_003344965.1	d__Bacteria;p__Actinobacteriota;c__Actinomycetia;o__Streptomycetales;f__Streptomycetaceae;g__Streptomyces;s__Streptomyces sp003344965	NZ_CP031194.1_733	NZ_CP031194.1	854701..855237 (-1)	179	OTHER	0	Arg_repressor (PF01316) + Arg_repressor_C (PF02863)	transcriptional regulator of arginine metabolism (K03402)
RS_GCF_003344965.1	d__Bacteria;p__Actinobacteriota;c__Actinomycetia;o__Streptomycetales;f__Streptomycetaceae;g__Streptomyces;s__Streptomyces sp003344965	NZ_CP031194.1_734	NZ_CP031194.1	855245..856444 (-1)	400	OTHER	0	Aminotran_3 (PF00202)	acetylornithine/N-succinyldiaminopimelate aminotransferase [EC:2.6.1.11 2.6.1.17] (K00821)
RS_GCF_003344965.1	d__Bacteria;p__Actinobacteriota;c__Actinomycetia;o__Streptomycetales;f__Streptomycetaceae;g__Streptomyces;s__Streptomyces sp003344965	NZ_CP031194.1_735	NZ_CP031194.1	856441..857406 (-1)	322	OTHER	0	AA_kinase (PF00696)	acetylglutamate kinase [EC:2.7.2.8] (K00930)
RS_GCF_003344965.1	d__Bacteria;p__Actinobacteriota;c__Actinomycetia;o__Streptomycetales;f__Streptomycetaceae;g__Streptomyces;s__Streptomyces sp003344965	NZ_CP031194.1_736	NZ_CP031194.1	857403..858572 (-1)	390	OTHER	0	ArgJ (PF01960)	glutamate N-acetyltransferase / amino-acid N-acetyltransferase [EC:2.3.1.35 2.3.1.1] (K00620)
RS_GCF_002161595.1	d__Bacteria;p__Firmicutes_A;c__Clostridia;o__Oscillospirales;f__Ruminococcaceae;g__Fournierella;s__Fournierella sp002161595	NZ_NFID01000021.1_55	NZ_NFID01000021.1	63651..65051 (1)	467	OTHER	6	bPH_2 (PF03703)	putative membrane protein (K08981)
RS_GCF_002161595.1	d__Bacteria;p__Firmicutes_A;c__Clostridia;o__Oscillospirales;f__Ruminococcaceae;g__Fournierella;s__Fournierella sp002161595	NZ_NFID01000021.1_56	NZ_NFID01000021.1	65085..65735 (1)	217	OTHER	0	HAD_2 (PF13419)	phosphoglycolate phosphatase [EC:3.1.3.18] (K01091)
RS_GCF_002161595.1	d__Bacteria;p__Firmicutes_A;c__Clostridia;o__Oscillospirales;f__Ruminococcaceae;g__Fournierella;s__Fournierella sp002161595	NZ_NFID01000021.1_57	NZ_NFID01000021.1	65875..66663 (-1)	263	SP(Sec/SPI)	1	FeS (PF04060) + Fer4 (PF00037) + Fer4 (PF00037) + Fer4 (PF00037) + Fer4 (PF00037)	Na+-translocating ferredoxin:NAD+ oxidoreductase subunit B [EC:7.2.1.2] (K03616) + pyruvate ferredoxin oxidoreductase delta subunit [EC:1.2.7.1] (K00171)
RS_GCF_002161595.1	d__Bacteria;p__Firmicutes_A;c__Clostridia;o__Oscillospirales;f__Ruminococcaceae;g__Fournierella;s__Fournierella sp002161595	NZ_NFID01000021.1_58	NZ_NFID01000021.1	66679..67302 (-1)	208	OTHER	6	Rnf-Nqr (PF02508)	Na+-translocating ferredoxin:NAD+ oxidoreductase subunit A (K03617)
RS_GCF_002161595.1	d__Bacteria;p__Firmicutes_A;c__Clostridia;o__Oscillospirales;f__Ruminococcaceae;g__Fournierella;s__Fournierella sp002161595	NZ_NFID01000021.1_59	NZ_NFID01000021.1	67302..67970 (-1)	223	OTHER	5	Rnf-Nqr (PF02508)	Na+-translocating ferredoxin:NAD+ oxidoreductase subunit E (K03613)
RS_GCF_002161595.1	d__Bacteria;p__Firmicutes_A;c__Clostridia;o__Oscillospirales;f__Ruminococcaceae;g__Fournierella;s__Fournierella sp002161595	NZ_NFID01000021.1_60	NZ_NFID01000021.1	67989..69896 (-1)	636	SP(Sec/SPI)	1	FMN_bind (PF04205) + FMN_bind (PF04205) + FMN_bind (PF04205) + FMN_bind (PF04205)	Na+-translocating ferredoxin:NAD+ oxidoreductase subunit G (K03612) + Na+-translocating ferredoxin:NAD+ oxidoreductase subunit G (K03612) + Na+-transporting NADH:ubiquinone oxidoreductase subunit C [EC:7.2.1.1] (K00348)
RS_GCF_002161595.1	d__Bacteria;p__Firmicutes_A;c__Clostridia;o__Oscillospirales;f__Ruminococcaceae;g__Fournierella;s__Fournierella sp002161595	NZ_NFID01000021.1_61	NZ_NFID01000021.1	69902..70864 (-1)	321	OTHER	8	NQR2_RnfD_RnfE (PF03116)	Na+-translocating ferredoxin:NAD+ oxidoreductase subunit D [EC:7.2.1.2] (K03614)
RS_GCF_002161595.1	d__Bacteria;p__Firmicutes_A;c__Clostridia;o__Oscillospirales;f__Ruminococcaceae;g__Fournierella;s__Fournierella sp002161595	NZ_NFID01000021.1_62	NZ_NFID01000021.1	70865..72175 (-1)	437	OTHER	0	RnfC_N (PF13375) + Complex1_51K (PF01512) + SLBB (PF10531) + Fer4 (PF00037) + Fer4 (PF00037)	Na+-translocating ferredoxin:NAD+ oxidoreductase subunit C [EC:7.2.1.2] (K03615)
RS_GCF_002161595.1	d__Bacteria;p__Firmicutes_A;c__Clostridia;o__Oscillospirales;f__Ruminococcaceae;g__Fournierella;s__Fournierella sp002161595	NZ_NFID01000021.1_63	NZ_NFID01000021.1	72414..72545 (1)	44	SP(Sec/SPI)	1	Na	Na
RS_GCF_002161595.1	d__Bacteria;p__Firmicutes_A;c__Clostridia;o__Oscillospirales;f__Ruminococcaceae;g__Fournierella;s__Fournierella sp002161595	NZ_NFID01000021.1_64	NZ_NFID01000021.1	72838..73161 (1)	108	OTHER	0	ACCA (PF03255)	nuclear migration protein JNM1 (K18599)
GB_GCA_007134885.1	d__Bacteria;p__Firmicutes_F;c__Halanaerobiia;o__Halanaerobiales;f__Halarsenatibacteraceae;g__T1SED10-84;s__T1SED10-84 sp007134885	SLJX01000010.1_9	SLJX01000010.1	8645..9685 (1)	347	OTHER	0	RecA (PF00154)	recombination protein RecA (K03553)
GB_GCA_007134885.1	d__Bacteria;p__Firmicutes_F;c__Halanaerobiia;o__Halanaerobiales;f__Halarsenatibacteraceae;g__T1SED10-84;s__T1SED10-84 sp007134885	SLJX01000010.1_10	SLJX01000010.1	9698..10171 (1)	158	OTHER	0	RecX (PF02631)	regulatory protein (K03565)
GB_GCA_007134885.1	d__Bacteria;p__Firmicutes_F;c__Halanaerobiia;o__Halanaerobiales;f__Halarsenatibacteraceae;g__T1SED10-84;s__T1SED10-84 sp007134885	SLJX01000010.1_11	SLJX01000010.1	10335..11876 (1)	514	OTHER	1	RNase_Y_N (PF12072) + KH_1 (PF00013) + HD (PF01966)	ribonucrease Y [EC:3.1.-.-] (K18682)
GB_GCA_007134885.1	d__Bacteria;p__Firmicutes_F;c__Halanaerobiia;o__Halanaerobiales;f__Halarsenatibacteraceae;g__T1SED10-84;s__T1SED10-84 sp007134885	SLJX01000010.1_12	SLJX01000010.1	12143..12916 (1)	258	OTHER	0	YmdB (PF13277)	uncharacterized protein (K09769)
GB_GCA_007134885.1	d__Bacteria;p__Firmicutes_F;c__Halanaerobiia;o__Halanaerobiales;f__Halarsenatibacteraceae;g__T1SED10-84;s__T1SED10-84 sp007134885	SLJX01000010.1_13	SLJX01000010.1	13105..14415 (1)	437	OTHER	0	RnfC_N (PF13375) + Complex1_51K (PF01512) + SLBB (PF10531) + Fer4_4 (PF12800) + Fer4_2 (PF12797)	Na+-translocating ferredoxin:NAD+ oxidoreductase subunit C [EC:7.2.1.2] (K03615)
GB_GCA_007134885.1	d__Bacteria;p__Firmicutes_F;c__Halanaerobiia;o__Halanaerobiales;f__Halarsenatibacteraceae;g__T1SED10-84;s__T1SED10-84 sp007134885	SLJX01000010.1_14	SLJX01000010.1	14433..16988 (1)	852	OTHER	10	NQR2_RnfD_RnfE (PF03116) + FMN_bind (PF04205) + FMN_bind (PF04205) + FMN_bind (PF04205) + FMN_bind (PF04205) + FMN_bind (PF04205)	Na+-translocating ferredoxin:NAD+ oxidoreductase subunit D [EC:7.2.1.2] (K03614) + urocanate reductase [EC:1.3.99.33] (K17363) + urocanate reductase [EC:1.3.99.33] (K17363) + urocanate reductase [EC:1.3.99.33] (K17363) + urocanate reductase [EC:1.3.99.33] (K17363)
RS_GCF_000468535.1	d__Bacteria;p__Firmicutes_A;c__Clostridia;o__Tissierellales;f__Peptoniphilaceae;g__Anaerosphaera;s__Anaerosphaera sp000468535	NZ_AUQY01000005.1_414	NZ_AUQY01000005.1	446644..447366 (1)	241	OTHER	7	CPBP (PF02517)	uncharacterized protein (K07052)
RS_GCF_000468535.1	d__Bacteria;p__Firmicutes_A;c__Clostridia;o__Tissierellales;f__Peptoniphilaceae;g__Anaerosphaera;s__Anaerosphaera sp000468535	NZ_AUQY01000005.1_415	NZ_AUQY01000005.1	448089..449618 (1)	510	OTHER	10	Na_H_antiporter (PF03553)	Na+:H+ antiporter, NhaC family (K03315)
RS_GCF_000468535.1	d__Bacteria;p__Firmicutes_A;c__Clostridia;o__Tissierellales;f__Peptoniphilaceae;g__Anaerosphaera;s__Anaerosphaera sp000468535	NZ_AUQY01000005.1_416	NZ_AUQY01000005.1	449643..450137 (1)	165	OTHER	2	Na	Na
RS_GCF_000468535.1	d__Bacteria;p__Firmicutes_A;c__Clostridia;o__Tissierellales;f__Peptoniphilaceae;g__Anaerosphaera;s__Anaerosphaera sp000468535	NZ_AUQY01000005.1_417	NZ_AUQY01000005.1	450354..451268 (1)	305	OTHER	0	DnaJ (PF00226) + DnaJ_C (PF01556)	curved DNA-binding protein (K05516)
RS_GCF_000468535.1	d__Bacteria;p__Firmicutes_A;c__Clostridia;o__Tissierellales;f__Peptoniphilaceae;g__Anaerosphaera;s__Anaerosphaera sp000468535	NZ_AUQY01000005.1_418	NZ_AUQY01000005.1	451281..453860 (1)	860	OTHER	0	Clp_N (PF02861) + Clp_N (PF02861) + AAA (PF00004) + AAA_lid_9 (PF17871) + AAA_2 (PF07724) + ClpB_D2-small (PF10431)	ATP-dependent Clp protease ATP-binding subunit ClpB (K03695)
RS_GCF_000468535.1	d__Bacteria;p__Firmicutes_A;c__Clostridia;o__Tissierellales;f__Peptoniphilaceae;g__Anaerosphaera;s__Anaerosphaera sp000468535	NZ_AUQY01000005.1_419	NZ_AUQY01000005.1	454016..457276 (1)	1087	SP(Sec/SPI)	1	LRR_5 (PF13306) + FMN_bind (PF04205) + FMN_bind (PF04205) + Cu_amine_oxidN1 (PF07833)	follicle stimulating hormone receptor (K04247) + sex pheromone cAD1 (K20379) + kinetochore protein Nuf2 (K11548) + Na+-translocating ferredoxin:NAD+ oxidoreductase subunit G (K03612)
RS_GCF_000468535.1	d__Bacteria;p__Firmicutes_A;c__Clostridia;o__Tissierellales;f__Peptoniphilaceae;g__Anaerosphaera;s__Anaerosphaera sp000468535	NZ_AUQY01000005.1_420	NZ_AUQY01000005.1	457474..458616 (1)	381	OTHER	0	Acyl-CoA_dh_N (PF02771) + Acyl-CoA_dh_M (PF02770) + Acyl-CoA_dh_1 (PF00441)	butyryl-CoA dehydrogenase [EC:1.3.8.1] (K00248)
RS_GCF_000468535.1	d__Bacteria;p__Firmicutes_A;c__Clostridia;o__Tissierellales;f__Peptoniphilaceae;g__Anaerosphaera;s__Anaerosphaera sp000468535	NZ_AUQY01000005.1_421	NZ_AUQY01000005.1	458631..459425 (1)	265	OTHER	0	ETF (PF01012)	caffeyl-CoA reductase-Etf complex subunit CarD [EC:1.3.1.108] (K22431)
RS_GCF_000468535.1	d__Bacteria;p__Firmicutes_A;c__Clostridia;o__Tissierellales;f__Peptoniphilaceae;g__Anaerosphaera;s__Anaerosphaera sp000468535	NZ_AUQY01000005.1_422	NZ_AUQY01000005.1	459444..460454 (1)	337	OTHER	0	ETF (PF01012) + ETF_alpha (PF00766)	caffeyl-CoA reductase-Etf complex subunit CarE [EC:1.3.1.108] (K22432)
RS_GCF_000468535.1	d__Bacteria;p__Firmicutes_A;c__Clostridia;o__Tissierellales;f__Peptoniphilaceae;g__Anaerosphaera;s__Anaerosphaera sp000468535	NZ_AUQY01000005.1_423	NZ_AUQY01000005.1	460634..461521 (1)	296	OTHER	0	FAD_binding_4 (PF01565) + MurB_C (PF02873)	UDP-N-acetylmuramate dehydrogenase [EC:1.3.1.98] (K00075)
RS_GCF_000468535.1	d__Bacteria;p__Firmicutes_A;c__Clostridia;o__Tissierellales;f__Peptoniphilaceae;g__Anaerosphaera;s__Anaerosphaera sp000468535	NZ_AUQY01000005.1_424	NZ_AUQY01000005.1	461521..462366 (1)	282	OTHER	0	ATP_bind_2 (PF03668)	RNase adapter protein RapZ (K06958)
RS_GCF_002940705.1	d__Bacteria;p__Actinobacteriota;c__Actinomycetia;o__Streptomycetales;f__Streptomycetaceae;g__Streptomyces;s__Streptomyces sp002940705	NZ_KZ671966.1_229	NZ_KZ671966.1	256121..257272 (1)	384	OTHER	0	ArgJ (PF01960)	glutamate N-acetyltransferase / amino-acid N-acetyltransferase [EC:2.3.1.35 2.3.1.1] (K00620)
RS_GCF_002940705.1	d__Bacteria;p__Actinobacteriota;c__Actinomycetia;o__Streptomycetales;f__Streptomycetaceae;g__Streptomyces;s__Streptomyces sp002940705	NZ_KZ671966.1_230	NZ_KZ671966.1	257269..258183 (1)	305	OTHER	0	AA_kinase (PF00696)	acetylglutamate kinase [EC:2.7.2.8] (K00930)
RS_GCF_002940705.1	d__Bacteria;p__Actinobacteriota;c__Actinomycetia;o__Streptomycetales;f__Streptomycetaceae;g__Streptomyces;s__Streptomyces sp002940705	NZ_KZ671966.1_231	NZ_KZ671966.1	258180..259379 (1)	400	OTHER	0	Aminotran_3 (PF00202)	acetylornithine/N-succinyldiaminopimelate aminotransferase [EC:2.6.1.11 2.6.1.17] (K00821)
RS_GCF_002940705.1	d__Bacteria;p__Actinobacteriota;c__Actinomycetia;o__Streptomycetales;f__Streptomycetaceae;g__Streptomyces;s__Streptomyces sp002940705	NZ_KZ671966.1_232	NZ_KZ671966.1	259387..259932 (1)	182	OTHER	0	Arg_repressor (PF01316) + Arg_repressor_C (PF02863)	transcriptional regulator of arginine metabolism (K03402)
RS_GCF_002940705.1	d__Bacteria;p__Actinobacteriota;c__Actinomycetia;o__Streptomycetales;f__Streptomycetaceae;g__Streptomyces;s__Streptomyces sp002940705	NZ_KZ671966.1_233	NZ_KZ671966.1	260234..260974 (-1)	247	OTHER	0	ApbE (PF02424) + ApbE (PF02424)	FAD:protein FMN transferase [EC:2.7.1.180] (K03734) + FAD:protein FMN transferase [EC:2.7.1.180] (K03734)
RS_GCF_002940705.1	d__Bacteria;p__Actinobacteriota;c__Actinomycetia;o__Streptomycetales;f__Streptomycetaceae;g__Streptomyces;s__Streptomyces sp002940705	NZ_KZ671966.1_234	NZ_KZ671966.1	261030..262721 (-1)	564	SP(Sec/SPI)	0	FMN_bind (PF04205) + FMN_bind (PF04205) + FMN_bind (PF04205) + FMN_bind (PF04205) + FMN_bind (PF04205)	urocanate reductase [EC:1.3.99.33] (K17363) + Na+-transporting NADH:ubiquinone oxidoreductase subunit C [EC:7.2.1.1] (K00348) + urocanate reductase [EC:1.3.99.33] (K17363) + Na+-transporting NADH:ubiquinone oxidoreductase subunit C [EC:7.2.1.1] (K00348) + urocanate reductase [EC:1.3.99.33] (K17363)
RS_GCF_002940705.1	d__Bacteria;p__Actinobacteriota;c__Actinomycetia;o__Streptomycetales;f__Streptomycetaceae;g__Streptomyces;s__Streptomyces sp002940705	NZ_KZ671966.1_235	NZ_KZ671966.1	262762..264144 (-1)	461	OTHER	6	Ferric_reduct (PF01794) + FAD_binding_8 (PF08022) + NAD_binding_1 (PF00175)	glycine betaine catabolism B (K21832)
RS_GCF_002940705.1	d__Bacteria;p__Actinobacteriota;c__Actinomycetia;o__Streptomycetales;f__Streptomycetaceae;g__Streptomyces;s__Streptomyces sp002940705	NZ_KZ671966.1_236	NZ_KZ671966.1	264272..264970 (-1)	233	SP(Sec/SPI)	0	YkuD (PF03734)	Na
RS_GCF_002940705.1	d__Bacteria;p__Actinobacteriota;c__Actinomycetia;o__Streptomycetales;f__Streptomycetaceae;g__Streptomyces;s__Streptomyces sp002940705	NZ_KZ671966.1_237	NZ_KZ671966.1	264974..265561 (-1)	196	OTHER	0	Putative_PNPOx (PF01243)	uncharacterized protein (K07006)
RS_GCF_002940705.1	d__Bacteria;p__Actinobacteriota;c__Actinomycetia;o__Streptomycetales;f__Streptomycetaceae;g__Streptomyces;s__Streptomyces sp002940705	NZ_KZ671966.1_238	NZ_KZ671966.1	265700..267052 (-1)	451	TAT(Tat/SPI)	1	Na	collectin sub-family member 10 (K10065) + adiponectin (K07296)
RS_GCF_002940705.1	d__Bacteria;p__Actinobacteriota;c__Actinomycetia;o__Streptomycetales;f__Streptomycetaceae;g__Streptomyces;s__Streptomyces sp002940705	NZ_KZ671966.1_239	NZ_KZ671966.1	267277..268713 (1)	479	OTHER	0	Lyase_1 (PF00206) + ASL_C2 (PF14698)	argininosuccinate lyase [EC:4.3.2.1] (K01755)
RS_GCF_900115365.1	d__Bacteria;p__Firmicutes_A;c__Clostridia;o__Lachnospirales;f__Lachnospiraceae;g__Anaerocolumna;s__Anaerocolumna aminovalerica	NZ_FOWD01000028.1_36	NZ_FOWD01000028.1	40686..42212 (1)	509	OTHER	4	MCPsignal (PF00015)	methyl-accepting chemotaxis protein (K03406)
RS_GCF_900115365.1	d__Bacteria;p__Firmicutes_A;c__Clostridia;o__Lachnospirales;f__Lachnospiraceae;g__Anaerocolumna;s__Anaerocolumna aminovalerica	NZ_FOWD01000028.1_37	NZ_FOWD01000028.1	42329..42460 (-1)	44	OTHER	0	SpoIIID (PF12116)	putative DeoR family transcriptional regulator, stage III sporulation protein D (K06283)
RS_GCF_900115365.1	d__Bacteria;p__Firmicutes_A;c__Clostridia;o__Lachnospirales;f__Lachnospiraceae;g__Anaerocolumna;s__Anaerocolumna aminovalerica	NZ_FOWD01000028.1_38	NZ_FOWD01000028.1	42620..42874 (-1)	85	OTHER	0	SpoIIID (PF12116)	putative DeoR family transcriptional regulator, stage III sporulation protein D (K06283)
RS_GCF_900115365.1	d__Bacteria;p__Firmicutes_A;c__Clostridia;o__Lachnospirales;f__Lachnospiraceae;g__Anaerocolumna;s__Anaerocolumna aminovalerica	NZ_FOWD01000028.1_39	NZ_FOWD01000028.1	42980..43453 (-1)	158	OTHER	0	4HBT (PF03061)	acyl-CoA hydrolase [EC:3.1.2.20] (K01073)
RS_GCF_900115365.1	d__Bacteria;p__Firmicutes_A;c__Clostridia;o__Lachnospirales;f__Lachnospiraceae;g__Anaerocolumna;s__Anaerocolumna aminovalerica	NZ_FOWD01000028.1_40	NZ_FOWD01000028.1	43523..44590 (-1)	356	LIPO(Sec/SPII)	1	ApbE (PF02424)	FAD:protein FMN transferase [EC:2.7.1.180] (K03734)
RS_GCF_900115365.1	d__Bacteria;p__Firmicutes_A;c__Clostridia;o__Lachnospirales;f__Lachnospiraceae;g__Anaerocolumna;s__Anaerocolumna aminovalerica	NZ_FOWD01000028.1_41	NZ_FOWD01000028.1	44938..46290 (1)	451	SP(Sec/SPI)	1	FMN_bind (PF04205) + FMN_bind (PF04205) + FMN_bind (PF04205)	Na+-translocating ferredoxin:NAD+ oxidoreductase subunit G (K03612) + sex pheromone cAD1 (K20379) + Na+-translocating ferredoxin:NAD+ oxidoreductase subunit G (K03612)
RS_GCF_900115365.1	d__Bacteria;p__Firmicutes_A;c__Clostridia;o__Lachnospirales;f__Lachnospiraceae;g__Anaerocolumna;s__Anaerocolumna aminovalerica	NZ_FOWD01000028.1_42	NZ_FOWD01000028.1	46420..46785 (-1)	122	OTHER	1	NusG_II (PF07009)	Na
RS_GCF_900115365.1	d__Bacteria;p__Firmicutes_A;c__Clostridia;o__Lachnospirales;f__Lachnospiraceae;g__Anaerocolumna;s__Anaerocolumna aminovalerica	NZ_FOWD01000028.1_43	NZ_FOWD01000028.1	46973..47905 (-1)	311	OTHER	0	PALP (PF00291)	cysteine synthase [EC:2.5.1.47] (K01738)
RS_GCF_900115365.1	d__Bacteria;p__Firmicutes_A;c__Clostridia;o__Lachnospirales;f__Lachnospiraceae;g__Anaerocolumna;s__Anaerocolumna aminovalerica	NZ_FOWD01000028.1_44	NZ_FOWD01000028.1	48289..49137 (-1)	283	LIPO(Sec/SPII)	0	Na	Na
RS_GCF_900115365.1	d__Bacteria;p__Firmicutes_A;c__Clostridia;o__Lachnospirales;f__Lachnospiraceae;g__Anaerocolumna;s__Anaerocolumna aminovalerica	NZ_FOWD01000028.1_45	NZ_FOWD01000028.1	49611..49823 (1)	71	OTHER	1	Na	Na
RS_GCF_900115365.1	d__Bacteria;p__Firmicutes_A;c__Clostridia;o__Lachnospirales;f__Lachnospiraceae;g__Anaerocolumna;s__Anaerocolumna aminovalerica	NZ_FOWD01000028.1_46	NZ_FOWD01000028.1	50004..51170 (-1)	389	OTHER	0	Metalloenzyme (PF01676)	phosphopentomutase [EC:5.4.2.7] (K01839)
GB_GCA_003552365.1	d__Bacteria;p__Firmicutes_D;c__Dethiobacteria;o__DTU022;f__DTU022;g__B1SED10-74M;s__B1SED10-74M sp003552365	PUKR01000172.1_30	PUKR01000172.1	27073..27354 (-1)	94	OTHER	3	MrpF_PhaF (PF04066)	multicomponent Na+:H+ antiporter subunit F (K05570)
GB_GCA_003552365.1	d__Bacteria;p__Firmicutes_D;c__Dethiobacteria;o__DTU022;f__DTU022;g__B1SED10-74M;s__B1SED10-74M sp003552365	PUKR01000172.1_31	PUKR01000172.1	27354..27857 (-1)	168	OTHER	3	MNHE (PF01899)	multicomponent Na+:H+ antiporter subunit E (K05569)
GB_GCA_003552365.1	d__Bacteria;p__Firmicutes_D;c__Dethiobacteria;o__DTU022;f__DTU022;g__B1SED10-74M;s__B1SED10-74M sp003552365	PUKR01000172.1_32	PUKR01000172.1	27936..28808 (-1)	291	SP(Sec/SPI)	1	FeS (PF04060) + Fer4 (PF00037) + Fer4 (PF00037) + Fer4 (PF00037) + Fer4_6 (PF12837)	Na+-translocating ferredoxin:NAD+ oxidoreductase subunit B [EC:7.2.1.2] (K03616) + 2-oxoisovalerate ferredoxin oxidoreductase, delta subunit [EC:1.2.7.7] (K00188)
GB_GCA_003552365.1	d__Bacteria;p__Firmicutes_D;c__Dethiobacteria;o__DTU022;f__DTU022;g__B1SED10-74M;s__B1SED10-74M sp003552365	PUKR01000172.1_33	PUKR01000172.1	28854..29435 (-1)	194	OTHER	6	Rnf-Nqr (PF02508)	Na+-translocating ferredoxin:NAD+ oxidoreductase subunit A (K03617)
GB_GCA_003552365.1	d__Bacteria;p__Firmicutes_D;c__Dethiobacteria;o__DTU022;f__DTU022;g__B1SED10-74M;s__B1SED10-74M sp003552365	PUKR01000172.1_34	PUKR01000172.1	29500..30129 (-1)	210	OTHER	5	Rnf-Nqr (PF02508)	Na+-translocating ferredoxin:NAD+ oxidoreductase subunit E (K03613)
GB_GCA_003552365.1	d__Bacteria;p__Firmicutes_D;c__Dethiobacteria;o__DTU022;f__DTU022;g__B1SED10-74M;s__B1SED10-74M sp003552365	PUKR01000172.1_35	PUKR01000172.1	30122..30976 (-1)	285	LIPO(Sec/SPII)	1	FMN_bind (PF04205) + FMN_bind (PF04205)	Na+-translocating ferredoxin:NAD+ oxidoreductase subunit G (K03612)
GB_GCA_003552365.1	d__Bacteria;p__Firmicutes_D;c__Dethiobacteria;o__DTU022;f__DTU022;g__B1SED10-74M;s__B1SED10-74M sp003552365	PUKR01000172.1_36	PUKR01000172.1	30969..31949 (-1)	327	OTHER	8	NQR2_RnfD_RnfE (PF03116)	Na+-translocating ferredoxin:NAD+ oxidoreductase subunit D [EC:7.2.1.2] (K03614)
GB_GCA_003552365.1	d__Bacteria;p__Firmicutes_D;c__Dethiobacteria;o__DTU022;f__DTU022;g__B1SED10-74M;s__B1SED10-74M sp003552365	PUKR01000172.1_37	PUKR01000172.1	31970..33313 (-1)	448	OTHER	0	RnfC_N (PF13375) + Complex1_51K (PF01512) + SLBB (PF10531) + Fer4_10 (PF13237)	Na+-translocating ferredoxin:NAD+ oxidoreductase subunit C [EC:7.2.1.2] (K03615)
GB_GCA_003552365.1	d__Bacteria;p__Firmicutes_D;c__Dethiobacteria;o__DTU022;f__DTU022;g__B1SED10-74M;s__B1SED10-74M sp003552365	PUKR01000172.1_38	PUKR01000172.1	33542..34930 (-1)	463	OTHER	0	Mur_ligase_M (PF08245) + Mur_ligase_C (PF02875)	dihydrofolate synthase / folylpolyglutamate synthase [EC:6.3.2.12 6.3.2.17] (K11754)
GB_GCA_003552365.1	d__Bacteria;p__Firmicutes_D;c__Dethiobacteria;o__DTU022;f__DTU022;g__B1SED10-74M;s__B1SED10-74M sp003552365	PUKR01000172.1_39	PUKR01000172.1	34934..37594 (-1)	887	OTHER	0	tRNA-synt_1 (PF00133) + Anticodon_1 (PF08264) + Val_tRNA-synt_C (PF10458)	valyl-tRNA synthetase [EC:6.1.1.9] (K01873)
RS_GCF_002252565.1	d__Bacteria;p__Firmicutes_A;c__Clostridia;o__SK-Y3;f__SK-Y3;g__Petroclostridium;s__Petroclostridium xylanilyticum	NZ_NPML01000019.1_388	NZ_NPML01000019.1	420578..422017 (-1)	480	OTHER	0	UbiD (PF01977)	4-hydroxy-3-polyprenylbenzoate decarboxylase [EC:4.1.1.98] (K03182)
RS_GCF_002252565.1	d__Bacteria;p__Firmicutes_A;c__Clostridia;o__SK-Y3;f__SK-Y3;g__Petroclostridium;s__Petroclostridium xylanilyticum	NZ_NPML01000019.1_389	NZ_NPML01000019.1	422037..423005 (-1)	323	OTHER	0	polyprenyl_synt (PF00348)	octaprenyl-diphosphate synthase [EC:2.5.1.90] (K02523)
RS_GCF_002252565.1	d__Bacteria;p__Firmicutes_A;c__Clostridia;o__SK-Y3;f__SK-Y3;g__Petroclostridium;s__Petroclostridium xylanilyticum	NZ_NPML01000019.1_390	NZ_NPML01000019.1	423159..424253 (-1)	365	SP(Sec/SPI)	1	ApbE (PF02424)	FAD:protein FMN transferase [EC:2.7.1.180] (K03734)
RS_GCF_002252565.1	d__Bacteria;p__Firmicutes_A;c__Clostridia;o__SK-Y3;f__SK-Y3;g__Petroclostridium;s__Petroclostridium xylanilyticum	NZ_NPML01000019.1_391	NZ_NPML01000019.1	424449..424937 (-1)	163	LIPO(Sec/SPII)	1	FMN_bind (PF04205)	sex pheromone cAD1 (K20379)
RS_GCF_002252565.1	d__Bacteria;p__Firmicutes_A;c__Clostridia;o__SK-Y3;f__SK-Y3;g__Petroclostridium;s__Petroclostridium xylanilyticum	NZ_NPML01000019.1_392	NZ_NPML01000019.1	425502..426200 (1)	233	OTHER	5	Na	thiosulfate dehydrogenase [quinone] large subunit [EC:1.8.5.2] (K16937)
RS_GCF_002252565.1	d__Bacteria;p__Firmicutes_A;c__Clostridia;o__SK-Y3;f__SK-Y3;g__Petroclostridium;s__Petroclostridium xylanilyticum	NZ_NPML01000019.1_393	NZ_NPML01000019.1	426249..427109 (-1)	287	LIPO(Sec/SPII)	0	FMN_bind (PF04205) + FMN_bind (PF04205)	sex pheromone cAD1 (K20379) + sex pheromone cAD1 (K20379)
RS_GCF_002252565.1	d__Bacteria;p__Firmicutes_A;c__Clostridia;o__SK-Y3;f__SK-Y3;g__Petroclostridium;s__Petroclostridium xylanilyticum	NZ_NPML01000019.1_394	NZ_NPML01000019.1	427289..428242 (-1)	318	OTHER	0	Radical_SAM (PF04055) + BATS (PF06968)	biotin synthase [EC:2.8.1.6] (K01012)
RS_GCF_002252565.1	d__Bacteria;p__Firmicutes_A;c__Clostridia;o__SK-Y3;f__SK-Y3;g__Petroclostridium;s__Petroclostridium xylanilyticum	NZ_NPML01000019.1_395	NZ_NPML01000019.1	428345..428920 (-1)	192	OTHER	5	BioY (PF02632)	biotin transport system substrate-specific component (K03523)
RS_GCF_002252565.1	d__Bacteria;p__Firmicutes_A;c__Clostridia;o__SK-Y3;f__SK-Y3;g__Petroclostridium;s__Petroclostridium xylanilyticum	NZ_NPML01000019.1_396	NZ_NPML01000019.1	429207..429485 (-1)	93	OTHER	0	Coat_F (PF07875)	similar to spore coat protein (K06439)
RS_GCF_002252565.1	d__Bacteria;p__Firmicutes_A;c__Clostridia;o__SK-Y3;f__SK-Y3;g__Petroclostridium;s__Petroclostridium xylanilyticum	NZ_NPML01000019.1_397	NZ_NPML01000019.1	429498..429722 (-1)	75	OTHER	0	Na	similar to spore coat protein (K06440)
RS_GCF_002252565.1	d__Bacteria;p__Firmicutes_A;c__Clostridia;o__SK-Y3;f__SK-Y3;g__Petroclostridium;s__Petroclostridium xylanilyticum	NZ_NPML01000019.1_398	NZ_NPML01000019.1	429850..430713 (-1)	288	OTHER	0	HMGL-like (PF00682)	homocitrate synthase NifV [EC:2.3.3.14] (K02594)
RS_GCF_002995785.1	d__Bacteria;p__Firmicutes_A;c__Clostridia;o__Clostridiales;f__Clostridiaceae;g__Clostridium_AO;s__Clostridium_AO liquoris	NZ_PVXO01000047.1_67	NZ_PVXO01000047.1	77163..79124 (1)	654	OTHER	0	CN_hydrolase (PF00795) + NAD_synthase (PF02540)	NAD+ synthase (glutamine-hydrolysing) [EC:6.3.5.1] (K01950)
RS_GCF_002995785.1	d__Bacteria;p__Firmicutes_A;c__Clostridia;o__Clostridiales;f__Clostridiaceae;g__Clostridium_AO;s__Clostridium_AO liquoris	NZ_PVXO01000047.1_68	NZ_PVXO01000047.1	79292..79810 (-1)	173	OTHER	0	Pro_isomerase (PF00160)	peptidyl-prolyl cis-trans isomerase B (cyclophilin B) [EC:5.2.1.8] (K03768)
RS_GCF_002995785.1	d__Bacteria;p__Firmicutes_A;c__Clostridia;o__Clostridiales;f__Clostridiaceae;g__Clostridium_AO;s__Clostridium_AO liquoris	NZ_PVXO01000047.1_69	NZ_PVXO01000047.1	79962..80180 (-1)	73	OTHER	0	HTH_3 (PF01381)	XRE family transcriptional regulator, master regulator for biofilm formation (K19449)
RS_GCF_002995785.1	d__Bacteria;p__Firmicutes_A;c__Clostridia;o__Clostridiales;f__Clostridiaceae;g__Clostridium_AO;s__Clostridium_AO liquoris	NZ_PVXO01000047.1_70	NZ_PVXO01000047.1	80430..81074 (-1)	215	OTHER	0	HD (PF01966)	poly(A) polymerase [EC:2.7.7.19] (K00970)
RS_GCF_002995785.1	d__Bacteria;p__Firmicutes_A;c__Clostridia;o__Clostridiales;f__Clostridiaceae;g__Clostridium_AO;s__Clostridium_AO liquoris	NZ_PVXO01000047.1_71	NZ_PVXO01000047.1	81087..81191 (-1)	35	OTHER	0	Na	Na
RS_GCF_002995785.1	d__Bacteria;p__Firmicutes_A;c__Clostridia;o__Clostridiales;f__Clostridiaceae;g__Clostridium_AO;s__Clostridium_AO liquoris	NZ_PVXO01000047.1_72	NZ_PVXO01000047.1	81324..82346 (-1)	341	SP(Sec/SPI)	1	FMN_bind (PF04205) + FMN_bind (PF04205)	Na+-translocating ferredoxin:NAD+ oxidoreductase subunit G (K03612) + urocanate reductase [EC:1.3.99.33] (K17363)
RS_GCF_002995785.1	d__Bacteria;p__Firmicutes_A;c__Clostridia;o__Clostridiales;f__Clostridiaceae;g__Clostridium_AO;s__Clostridium_AO liquoris	NZ_PVXO01000047.1_73	NZ_PVXO01000047.1	82460..82927 (-1)	156	LIPO(Sec/SPII)	0	FMN_bind (PF04205)	sex pheromone cAD1 (K20379)
RS_GCF_002995785.1	d__Bacteria;p__Firmicutes_A;c__Clostridia;o__Clostridiales;f__Clostridiaceae;g__Clostridium_AO;s__Clostridium_AO liquoris	NZ_PVXO01000047.1_74	NZ_PVXO01000047.1	83179..83640 (-1)	154	OTHER	0	DMRL_synthase (PF00885)	6,7-dimethyl-8-ribityllumazine synthase [EC:2.5.1.78] (K00794)
RS_GCF_002995785.1	d__Bacteria;p__Firmicutes_A;c__Clostridia;o__Clostridiales;f__Clostridiaceae;g__Clostridium_AO;s__Clostridium_AO liquoris	NZ_PVXO01000047.1_75	NZ_PVXO01000047.1	83689..84912 (-1)	408	OTHER	0	DHBP_synthase (PF00926) + GTP_cyclohydro2 (PF00925)	3,4-dihydroxy 2-butanone 4-phosphate synthase / GTP cyclohydrolase II [EC:4.1.99.12 3.5.4.25] (K14652)
RS_GCF_002995785.1	d__Bacteria;p__Firmicutes_A;c__Clostridia;o__Clostridiales;f__Clostridiaceae;g__Clostridium_AO;s__Clostridium_AO liquoris	NZ_PVXO01000047.1_76	NZ_PVXO01000047.1	84936..85586 (-1)	217	OTHER	0	Lum_binding (PF00677) + Lum_binding (PF00677)	riboflavin synthase [EC:2.5.1.9] (K00793)
RS_GCF_002995785.1	d__Bacteria;p__Firmicutes_A;c__Clostridia;o__Clostridiales;f__Clostridiaceae;g__Clostridium_AO;s__Clostridium_AO liquoris	NZ_PVXO01000047.1_77	NZ_PVXO01000047.1	85600..86685 (-1)	362	OTHER	0	dCMP_cyt_deam_1 (PF00383) + RibD_C (PF01872)	diaminohydroxyphosphoribosylaminopyrimidine deaminase / 5-amino-6-(5-phosphoribosylamino)uracil reductase [EC:3.5.4.26 1.1.1.193] (K11752)
RS_GCF_003611745.1	d__Bacteria;p__Firmicutes_A;c__Clostridia;o__Lachnospirales;f__Lachnospiraceae;g__TF01-11;s__TF01-11 sp003611745	NZ_RAYF01000023.1_60	NZ_RAYF01000023.1	76485..77501 (1)	339	OTHER	0	FIST (PF08495) + FIST_C (PF10442) + GGDEF (PF00990)	c-di-GMP phosphodiesterase [EC:3.1.4.52] (K20964) + diguanylate cyclase [EC:2.7.7.65] (K21019)
RS_GCF_003611745.1	d__Bacteria;p__Firmicutes_A;c__Clostridia;o__Lachnospirales;f__Lachnospiraceae;g__TF01-11;s__TF01-11 sp003611745	NZ_RAYF01000023.1_61	NZ_RAYF01000023.1	77458..78105 (1)	216	OTHER	0	Na	ATP adenylyltransferase [EC:2.7.7.53] (K19710)
RS_GCF_003611745.1	d__Bacteria;p__Firmicutes_A;c__Clostridia;o__Lachnospirales;f__Lachnospiraceae;g__TF01-11;s__TF01-11 sp003611745	NZ_RAYF01000023.1_62	NZ_RAYF01000023.1	78085..78186 (-1)	34	OTHER	0	Na	Na
RS_GCF_003611745.1	d__Bacteria;p__Firmicutes_A;c__Clostridia;o__Lachnospirales;f__Lachnospiraceae;g__TF01-11;s__TF01-11 sp003611745	NZ_RAYF01000023.1_63	NZ_RAYF01000023.1	78126..78668 (-1)	181	OTHER	2	Fer4_5 (PF12801) + Fer4 (PF00037)	ferredoxin-type protein NapH (K02574)
RS_GCF_003611745.1	d__Bacteria;p__Firmicutes_A;c__Clostridia;o__Lachnospirales;f__Lachnospiraceae;g__TF01-11;s__TF01-11 sp003611745	NZ_RAYF01000023.1_64	NZ_RAYF01000023.1	78658..79068 (-1)	137	OTHER	0	FMN_bind (PF04205)	urocanate reductase [EC:1.3.99.33] (K17363)
RS_GCF_003611745.1	d__Bacteria;p__Firmicutes_A;c__Clostridia;o__Lachnospirales;f__Lachnospiraceae;g__TF01-11;s__TF01-11 sp003611745	NZ_RAYF01000023.1_65	NZ_RAYF01000023.1	79078..80166 (-1)	363	OTHER	0	FMN_bind (PF04205) + FMN_bind (PF04205) + FMN_bind (PF04205)	urocanate reductase [EC:1.3.99.33] (K17363) + urocanate reductase [EC:1.3.99.33] (K17363) + urocanate reductase [EC:1.3.99.33] (K17363)
RS_GCF_003611745.1	d__Bacteria;p__Firmicutes_A;c__Clostridia;o__Lachnospirales;f__Lachnospiraceae;g__TF01-11;s__TF01-11 sp003611745	NZ_RAYF01000023.1_66	NZ_RAYF01000023.1	80243..80947 (-1)	235	LIPO(Sec/SPII)	0	ApbE (PF02424)	FAD:protein FMN transferase [EC:2.7.1.180] (K03734)
RS_GCF_003611745.1	d__Bacteria;p__Firmicutes_A;c__Clostridia;o__Lachnospirales;f__Lachnospiraceae;g__TF01-11;s__TF01-11 sp003611745	NZ_RAYF01000023.1_67	NZ_RAYF01000023.1	81020..81952 (-1)	311	OTHER	0	DUF1533 (PF07550) + fn3 (PF00041)	receptor-type tyrosine-protein phosphatase delta [EC:3.1.3.48] (K06777)
RS_GCF_003611745.1	d__Bacteria;p__Firmicutes_A;c__Clostridia;o__Lachnospirales;f__Lachnospiraceae;g__TF01-11;s__TF01-11 sp003611745	NZ_RAYF01000023.1_68	NZ_RAYF01000023.1	82182..82427 (1)	82	OTHER	0	TnpV (PF14198)	Na
RS_GCF_003611745.1	d__Bacteria;p__Firmicutes_A;c__Clostridia;o__Lachnospirales;f__Lachnospiraceae;g__TF01-11;s__TF01-11 sp003611745	NZ_RAYF01000023.1_69	NZ_RAYF01000023.1	82586..83602 (1)	339	OTHER	3	MacB_PCD (PF12704) + FtsX (PF02687)	putative ABC transport system permease protein (K02004)
RS_GCF_000379025.1	d__Bacteria;p__Firmicutes_F;c__Halanaerobiia;o__Halobacteroidales;f__Halobacteroidaceae;g__Orenia;s__Orenia marismortui	NZ_KB900623.1_119	NZ_KB900623.1	100213..100755 (1)	181	SP(Sec/SPI)	1	Iron_transport (PF10634)	periplasmic iron binding protein (K07230)
RS_GCF_000379025.1	d__Bacteria;p__Firmicutes_F;c__Halanaerobiia;o__Halobacteroidales;f__Halobacteroidaceae;g__Orenia;s__Orenia marismortui	NZ_KB900623.1_120	NZ_KB900623.1	100831..102114 (1)	428	OTHER	8	DUF2318 (PF10080)	Na
RS_GCF_000379025.1	d__Bacteria;p__Firmicutes_F;c__Halanaerobiia;o__Halobacteroidales;f__Halobacteroidaceae;g__Orenia;s__Orenia marismortui	NZ_KB900623.1_121	NZ_KB900623.1	102126..103418 (1)	431	SP(Sec/SPI)	4	MacB_PCD (PF12704) + FtsX (PF02687)	lipoprotein-releasing system permease protein (K09808)
RS_GCF_000379025.1	d__Bacteria;p__Firmicutes_F;c__Halanaerobiia;o__Halobacteroidales;f__Halobacteroidaceae;g__Orenia;s__Orenia marismortui	NZ_KB900623.1_122	NZ_KB900623.1	103431..104594 (1)	388	OTHER	4	MacB_PCD (PF12704) + FtsX (PF02687)	lipoprotein-releasing system permease protein (K09808)
RS_GCF_000379025.1	d__Bacteria;p__Firmicutes_F;c__Halanaerobiia;o__Halobacteroidales;f__Halobacteroidaceae;g__Orenia;s__Orenia marismortui	NZ_KB900623.1_123	NZ_KB900623.1	104770..105420 (1)	217	OTHER	0	ABC_tran (PF00005)	putative ABC transport system ATP-binding protein (K02003)
RS_GCF_000379025.1	d__Bacteria;p__Firmicutes_F;c__Halanaerobiia;o__Halobacteroidales;f__Halobacteroidaceae;g__Orenia;s__Orenia marismortui	NZ_KB900623.1_124	NZ_KB900623.1	105493..106170 (1)	226	SP(Sec/SPI)	1	FMN_bind (PF04205) + FMN_bind (PF04205)	urocanate reductase [EC:1.3.99.33] (K17363) + Na+-translocating ferredoxin:NAD+ oxidoreductase subunit G (K03612)
RS_GCF_000379025.1	d__Bacteria;p__Firmicutes_F;c__Halanaerobiia;o__Halobacteroidales;f__Halobacteroidaceae;g__Orenia;s__Orenia marismortui	NZ_KB900623.1_125	NZ_KB900623.1	106545..106760 (1)	72	OTHER	0	FeoA (PF04023)	ferrous iron transport protein A (K04758)
RS_GCF_000379025.1	d__Bacteria;p__Firmicutes_F;c__Halanaerobiia;o__Halobacteroidales;f__Halobacteroidaceae;g__Orenia;s__Orenia marismortui	NZ_KB900623.1_126	NZ_KB900623.1	107359..109209 (1)	617	OTHER	7	FeoB_N (PF02421) + Gate (PF07670) + FeoB_C (PF07664) + Gate (PF07670)	ferrous iron transport protein B (K04759)
RS_GCF_000379025.1	d__Bacteria;p__Firmicutes_F;c__Halanaerobiia;o__Halobacteroidales;f__Halobacteroidaceae;g__Orenia;s__Orenia marismortui	NZ_KB900623.1_127	NZ_KB900623.1	109425..109565 (1)	47	OTHER	0	DZR (PF12773)	Na
RS_GCF_000379025.1	d__Bacteria;p__Firmicutes_F;c__Halanaerobiia;o__Halobacteroidales;f__Halobacteroidaceae;g__Orenia;s__Orenia marismortui	NZ_KB900623.1_128	NZ_KB900623.1	109770..110528 (1)	253	SP(Sec/SPI)	1	OMP_b-brl (PF13505)	putative salt-induced outer membrane protein (K07283)
RS_GCF_000379025.1	d__Bacteria;p__Firmicutes_F;c__Halanaerobiia;o__Halobacteroidales;f__Halobacteroidaceae;g__Orenia;s__Orenia marismortui	NZ_KB900623.1_129	NZ_KB900623.1	110679..111092 (1)	138	OTHER	4	Gate (PF07670)	spore maturation protein B (K06374)
GB_GCA_002294045.1	d__Bacteria;p__Firmicutes_A;c__Clostridia;o__Lachnospirales;f__Lachnospiraceae;g__Anaerocolumna;s__Anaerocolumna sp002294045	DBEP01000006.1_68	DBEP01000006.1	75807..76028 (-1)	74	OTHER	0	DUF3791 (PF12668)	Na
GB_GCA_002294045.1	d__Bacteria;p__Firmicutes_A;c__Clostridia;o__Lachnospirales;f__Lachnospiraceae;g__Anaerocolumna;s__Anaerocolumna sp002294045	DBEP01000006.1_69	DBEP01000006.1	76096..76287 (-1)	64	OTHER	0	SpoIIID (PF12116)	putative DeoR family transcriptional regulator, stage III sporulation protein D (K06283)
GB_GCA_002294045.1	d__Bacteria;p__Firmicutes_A;c__Clostridia;o__Lachnospirales;f__Lachnospiraceae;g__Anaerocolumna;s__Anaerocolumna sp002294045	DBEP01000006.1_70	DBEP01000006.1	76669..77154 (-1)	162	OTHER	0	Rubrerythrin (PF02915)	erythrin-vacuolar iron transport family protein (K22737)
GB_GCA_002294045.1	d__Bacteria;p__Firmicutes_A;c__Clostridia;o__Lachnospirales;f__Lachnospiraceae;g__Anaerocolumna;s__Anaerocolumna sp002294045	DBEP01000006.1_71	DBEP01000006.1	77298..77561 (-1)	88	OTHER	0	SpoIIID (PF12116)	putative DeoR family transcriptional regulator, stage III sporulation protein D (K06283)
GB_GCA_002294045.1	d__Bacteria;p__Firmicutes_A;c__Clostridia;o__Lachnospirales;f__Lachnospiraceae;g__Anaerocolumna;s__Anaerocolumna sp002294045	DBEP01000006.1_72	DBEP01000006.1	77624..78097 (-1)	158	OTHER	0	4HBT (PF03061)	acyl-CoA thioesteraes 11 [EC:3.1.2.-] (K12417)
GB_GCA_002294045.1	d__Bacteria;p__Firmicutes_A;c__Clostridia;o__Lachnospirales;f__Lachnospiraceae;g__Anaerocolumna;s__Anaerocolumna sp002294045	DBEP01000006.1_73	DBEP01000006.1	78464..79582 (1)	373	SP(Sec/SPI)	1	FMN_bind (PF04205) + FMN_bind (PF04205) + FMN_bind (PF04205)	Na+-transporting NADH:ubiquinone oxidoreductase subunit C [EC:7.2.1.1] (K00348) + Na+-translocating ferredoxin:NAD+ oxidoreductase subunit G (K03612)
GB_GCA_002294045.1	d__Bacteria;p__Firmicutes_A;c__Clostridia;o__Lachnospirales;f__Lachnospiraceae;g__Anaerocolumna;s__Anaerocolumna sp002294045	DBEP01000006.1_74	DBEP01000006.1	79770..80135 (-1)	122	OTHER	1	NusG_II (PF07009)	Na
GB_GCA_002294045.1	d__Bacteria;p__Firmicutes_A;c__Clostridia;o__Lachnospirales;f__Lachnospiraceae;g__Anaerocolumna;s__Anaerocolumna sp002294045	DBEP01000006.1_75	DBEP01000006.1	80495..81427 (-1)	311	OTHER	0	PALP (PF00291)	cysteine synthase [EC:2.5.1.47] (K01738)
GB_GCA_002294045.1	d__Bacteria;p__Firmicutes_A;c__Clostridia;o__Lachnospirales;f__Lachnospiraceae;g__Anaerocolumna;s__Anaerocolumna sp002294045	DBEP01000006.1_76	DBEP01000006.1	81704..81892 (1)	63	OTHER	0	HicA_toxin (PF07927)	mRNA interferase HicA [EC:3.1.-.-] (K07339)
GB_GCA_002294045.1	d__Bacteria;p__Firmicutes_A;c__Clostridia;o__Lachnospirales;f__Lachnospiraceae;g__Anaerocolumna;s__Anaerocolumna sp002294045	DBEP01000006.1_77	DBEP01000006.1	81950..82348 (1)	133	OTHER	0	HicB_lk_antitox (PF15919)	antitoxin HicB (K18843)
GB_GCA_002294045.1	d__Bacteria;p__Firmicutes_A;c__Clostridia;o__Lachnospirales;f__Lachnospiraceae;g__Anaerocolumna;s__Anaerocolumna sp002294045	DBEP01000006.1_78	DBEP01000006.1	82627..83532 (-1)	302	SP(Sec/SPI)	1	Na	Na
GB_GCA_002841395.1	d__Bacteria;p__Firmicutes_A;c__Clostridia_A;o__Christensenellales;f__CAG-138;g__UBA7703;s__UBA7703 sp002841395	PGZM01000008.1_150	PGZM01000008.1	147770..149176 (-1)	469	OTHER	0	Lyase_1 (PF00206) + ADSL_C (PF10397)	adenylosuccinate lyase [EC:4.3.2.2] (K01756)
GB_GCA_002841395.1	d__Bacteria;p__Firmicutes_A;c__Clostridia_A;o__Christensenellales;f__CAG-138;g__UBA7703;s__UBA7703 sp002841395	PGZM01000008.1_151	PGZM01000008.1	149180..150448 (-1)	423	OTHER	0	Adenylsucc_synt (PF00709)	adenylosuccinate synthase [EC:6.3.4.4] (K01939)
GB_GCA_002841395.1	d__Bacteria;p__Firmicutes_A;c__Clostridia_A;o__Christensenellales;f__CAG-138;g__UBA7703;s__UBA7703 sp002841395	PGZM01000008.1_152	PGZM01000008.1	150518..151051 (-1)	178	OTHER	0	Fumerase_C (PF05683)	fumarate hydratase subunit beta [EC:4.2.1.2] (K01678)
GB_GCA_002841395.1	d__Bacteria;p__Firmicutes_A;c__Clostridia_A;o__Christensenellales;f__CAG-138;g__UBA7703;s__UBA7703 sp002841395	PGZM01000008.1_153	PGZM01000008.1	151056..151895 (-1)	280	OTHER	0	Fumerase (PF05681)	fumarate hydratase subunit alpha [EC:4.2.1.2] (K01677)
GB_GCA_002841395.1	d__Bacteria;p__Firmicutes_A;c__Clostridia_A;o__Christensenellales;f__CAG-138;g__UBA7703;s__UBA7703 sp002841395	PGZM01000008.1_154	PGZM01000008.1	152216..153184 (1)	323	OTHER	0	ApbE (PF02424)	FAD:protein FMN transferase [EC:2.7.1.180] (K03734)
GB_GCA_002841395.1	d__Bacteria;p__Firmicutes_A;c__Clostridia_A;o__Christensenellales;f__CAG-138;g__UBA7703;s__UBA7703 sp002841395	PGZM01000008.1_155	PGZM01000008.1	153219..154814 (1)	532	OTHER	5	Fer4_5 (PF12801) + Fer4_5 (PF12801) + Fer4_10 (PF13237) + FMN_bind (PF04205) + FMN_bind (PF04205)	NosR/NirI family transcriptional regulator, nitrous oxide reductase regulator (K19339) + urocanate reductase [EC:1.3.99.33] (K17363) + urocanate reductase [EC:1.3.99.33] (K17363)
GB_GCA_002841395.1	d__Bacteria;p__Firmicutes_A;c__Clostridia_A;o__Christensenellales;f__CAG-138;g__UBA7703;s__UBA7703 sp002841395	PGZM01000008.1_156	PGZM01000008.1	154986..155570 (1)	195	OTHER	0	HTH_3 (PF01381) + Desulfoferrod_N (PF06397) + Desulfoferrodox (PF01880)	HTH-type transcriptional regulator / antitoxin MqsA (K13655) + superoxide reductase [EC:1.15.1.2] (K05919)
GB_GCA_002841395.1	d__Bacteria;p__Firmicutes_A;c__Clostridia_A;o__Christensenellales;f__CAG-138;g__UBA7703;s__UBA7703 sp002841395	PGZM01000008.1_157	PGZM01000008.1	155589..156260 (1)	224	OTHER	0	FMN_red (PF03358)	FMN-dependent NADH-azoreductase [EC:1.7.1.17] (K01118)
GB_GCA_002841395.1	d__Bacteria;p__Firmicutes_A;c__Clostridia_A;o__Christensenellales;f__CAG-138;g__UBA7703;s__UBA7703 sp002841395	PGZM01000008.1_158	PGZM01000008.1	156355..156828 (1)	158	OTHER	4	Na	Na
GB_GCA_002841395.1	d__Bacteria;p__Firmicutes_A;c__Clostridia_A;o__Christensenellales;f__CAG-138;g__UBA7703;s__UBA7703 sp002841395	PGZM01000008.1_159	PGZM01000008.1	156881..157711 (-1)	277	OTHER	7	ABC-3 (PF00950)	zinc transport system permease protein (K09816)
GB_GCA_002841395.1	d__Bacteria;p__Firmicutes_A;c__Clostridia_A;o__Christensenellales;f__CAG-138;g__UBA7703;s__UBA7703 sp002841395	PGZM01000008.1_160	PGZM01000008.1	157708..158415 (-1)	236	OTHER	0	ABC_tran (PF00005)	zinc transport system ATP-binding protein [EC:7.2.2.-] (K09817)
GB_GCA_900555395.1	d__Bacteria;p__Firmicutes_A;c__Clostridia;o__Lachnospirales;f__Lachnospiraceae;g__Faecalimonas;s__Faecalimonas sp900555395	USKX01000003.1_42	USKX01000003.1	39293..39745 (-1)	151	OTHER	0	Acetyltransf_7 (PF13508)	putative acetyltransferase [EC:2.3.1.-] (K03827)
GB_GCA_900555395.1	d__Bacteria;p__Firmicutes_A;c__Clostridia;o__Lachnospirales;f__Lachnospiraceae;g__Faecalimonas;s__Faecalimonas sp900555395	USKX01000003.1_43	USKX01000003.1	39742..40170 (-1)	143	OTHER	0	MarR (PF01047)	MarR family transcriptional regulator, temperature-dependent positive regulator of motility (K22489)
GB_GCA_900555395.1	d__Bacteria;p__Firmicutes_A;c__Clostridia;o__Lachnospirales;f__Lachnospiraceae;g__Faecalimonas;s__Faecalimonas sp900555395	USKX01000003.1_44	USKX01000003.1	40290..41279 (-1)	330	OTHER	1	CBAH (PF02275)	choloylglycine hydrolase [EC:3.5.1.24] (K01442)
GB_GCA_900555395.1	d__Bacteria;p__Firmicutes_A;c__Clostridia;o__Lachnospirales;f__Lachnospiraceae;g__Faecalimonas;s__Faecalimonas sp900555395	USKX01000003.1_45	USKX01000003.1	41525..42901 (1)	459	OTHER	0	RnfC_N (PF13375) + Complex1_51K (PF01512) + SLBB (PF10531) + Fer4_2 (PF12797) + Fer4_8 (PF13183)	Na+-translocating ferredoxin:NAD+ oxidoreductase subunit C [EC:7.2.1.2] (K03615)
GB_GCA_900555395.1	d__Bacteria;p__Firmicutes_A;c__Clostridia;o__Lachnospirales;f__Lachnospiraceae;g__Faecalimonas;s__Faecalimonas sp900555395	USKX01000003.1_46	USKX01000003.1	42901..43842 (1)	314	OTHER	6	NQR2_RnfD_RnfE (PF03116)	Na+-translocating ferredoxin:NAD+ oxidoreductase subunit D [EC:7.2.1.2] (K03614)
GB_GCA_900555395.1	d__Bacteria;p__Firmicutes_A;c__Clostridia;o__Lachnospirales;f__Lachnospiraceae;g__Faecalimonas;s__Faecalimonas sp900555395	USKX01000003.1_47	USKX01000003.1	43854..44795 (1)	314	SP(Sec/SPI)	1	DUF4179 (PF13786) + FMN_bind (PF04205) + FMN_bind (PF04205) + FMN_bind (PF04205)	Na+-transporting NADH:ubiquinone oxidoreductase subunit C [EC:7.2.1.1] (K00348) + Na+-translocating ferredoxin:NAD+ oxidoreductase subunit G (K03612)
GB_GCA_900555395.1	d__Bacteria;p__Firmicutes_A;c__Clostridia;o__Lachnospirales;f__Lachnospiraceae;g__Faecalimonas;s__Faecalimonas sp900555395	USKX01000003.1_48	USKX01000003.1	44814..45593 (1)	260	OTHER	8	Na	Na+-translocating ferredoxin:NAD+ oxidoreductase subunit E (K03613)
GB_GCA_900555395.1	d__Bacteria;p__Firmicutes_A;c__Clostridia;o__Lachnospirales;f__Lachnospiraceae;g__Faecalimonas;s__Faecalimonas sp900555395	USKX01000003.1_49	USKX01000003.1	45651..46190 (-1)	180	OTHER	0	FMN_red (PF03358)	FMN reductase [EC:1.5.1.38] (K00299)
GB_GCA_900555395.1	d__Bacteria;p__Firmicutes_A;c__Clostridia;o__Lachnospirales;f__Lachnospiraceae;g__Faecalimonas;s__Faecalimonas sp900555395	USKX01000003.1_50	USKX01000003.1	46346..46768 (-1)	141	OTHER	0	Polyketide_cyc2 (PF10604)	Na
GB_GCA_900555395.1	d__Bacteria;p__Firmicutes_A;c__Clostridia;o__Lachnospirales;f__Lachnospiraceae;g__Faecalimonas;s__Faecalimonas sp900555395	USKX01000003.1_51	USKX01000003.1	46780..47016 (-1)	79	OTHER	0	Na	flagellar assembly protein FliH (K02411)
GB_GCA_900555395.1	d__Bacteria;p__Firmicutes_A;c__Clostridia;o__Lachnospirales;f__Lachnospiraceae;g__Faecalimonas;s__Faecalimonas sp900555395	USKX01000003.1_52	USKX01000003.1	47173..48375 (-1)	401	OTHER	0	Aminotran_1_2 (PF00155)	glycine C-acetyltransferase [EC:2.3.1.29] (K00639)
RS_GCF_001865995.1	d__Bacteria;p__Firmicutes;c__Bacilli;o__Bacillales;f__Anaerobacillaceae;g__Anaerobacillus;s__Anaerobacillus arseniciselenatis	NZ_MLQQ01000055.1_23	NZ_MLQQ01000055.1	22926..23120 (-1)	65	OTHER	0	2-Hacid_dh_C (PF02826)	glyoxylate/hydroxypyruvate/2-ketogluconate reductase [EC:1.1.1.79 1.1.1.81 1.1.1.215] (K00090)
RS_GCF_001865995.1	d__Bacteria;p__Firmicutes;c__Bacilli;o__Bacillales;f__Anaerobacillaceae;g__Anaerobacillus;s__Anaerobacillus arseniciselenatis	NZ_MLQQ01000055.1_24	NZ_MLQQ01000055.1	23089..23907 (-1)	273	OTHER	0	2-Hacid_dh_C (PF02826)	glyoxylate/hydroxypyruvate/2-ketogluconate reductase [EC:1.1.1.79 1.1.1.81 1.1.1.215] (K00090)
RS_GCF_001865995.1	d__Bacteria;p__Firmicutes;c__Bacilli;o__Bacillales;f__Anaerobacillaceae;g__Anaerobacillus;s__Anaerobacillus arseniciselenatis	NZ_MLQQ01000055.1_25	NZ_MLQQ01000055.1	24735..26852 (-1)	706	OTHER	2	NIT (PF08376) + HAMP (PF00672) + MCPsignal (PF00015)	methyl-accepting chemotaxis protein (K03406)
RS_GCF_001865995.1	d__Bacteria;p__Firmicutes;c__Bacilli;o__Bacillales;f__Anaerobacillaceae;g__Anaerobacillus;s__Anaerobacillus arseniciselenatis	NZ_MLQQ01000055.1_26	NZ_MLQQ01000055.1	27138..27662 (-1)	175	SP(Sec/SPI)	1	Na	Na
RS_GCF_001865995.1	d__Bacteria;p__Firmicutes;c__Bacilli;o__Bacillales;f__Anaerobacillaceae;g__Anaerobacillus;s__Anaerobacillus arseniciselenatis	NZ_MLQQ01000055.1_27	NZ_MLQQ01000055.1	27824..27913 (-1)	30	OTHER	1	YjcZ_2 (PF09680)	Na
RS_GCF_001865995.1	d__Bacteria;p__Firmicutes;c__Bacilli;o__Bacillales;f__Anaerobacillaceae;g__Anaerobacillus;s__Anaerobacillus arseniciselenatis	NZ_MLQQ01000055.1_28	NZ_MLQQ01000055.1	28300..29589 (-1)	430	LIPO(Sec/SPII)	0	FMN_bind (PF04205) + FMN_bind (PF04205) + FMN_bind (PF04205)	putative aldouronate transport system substrate-binding protein (K17318)
RS_GCF_001865995.1	d__Bacteria;p__Firmicutes;c__Bacilli;o__Bacillales;f__Anaerobacillaceae;g__Anaerobacillus;s__Anaerobacillus arseniciselenatis	NZ_MLQQ01000055.1_29	NZ_MLQQ01000055.1	29733..30356 (-1)	208	OTHER	0	Response_reg (PF00072) + GerE (PF00196)	two-component system, NarL family, response regulator (K02479)
RS_GCF_001865995.1	d__Bacteria;p__Firmicutes;c__Bacilli;o__Bacillales;f__Anaerobacillaceae;g__Anaerobacillus;s__Anaerobacillus arseniciselenatis	NZ_MLQQ01000055.1_30	NZ_MLQQ01000055.1	30362..31753 (-1)	464	OTHER	7	HisKA_3 (PF07730) + HATPase_c (PF02518)	two-component system, NarL family, nitrate/nitrite sensor histidine kinase NarX [EC:2.7.13.3] (K07673)
RS_GCF_001865995.1	d__Bacteria;p__Firmicutes;c__Bacilli;o__Bacillales;f__Anaerobacillaceae;g__Anaerobacillus;s__Anaerobacillus arseniciselenatis	NZ_MLQQ01000055.1_31	NZ_MLQQ01000055.1	31836..32213 (-1)	126	OTHER	1	NusG_II (PF07009)	Na
RS_GCF_001865995.1	d__Bacteria;p__Firmicutes;c__Bacilli;o__Bacillales;f__Anaerobacillaceae;g__Anaerobacillus;s__Anaerobacillus arseniciselenatis	NZ_MLQQ01000055.1_32	NZ_MLQQ01000055.1	32284..33342 (-1)	353	LIPO(Sec/SPII)	0	ApbE (PF02424)	FAD:protein FMN transferase [EC:2.7.1.180] (K03734)
RS_GCF_001865995.1	d__Bacteria;p__Firmicutes;c__Bacilli;o__Bacillales;f__Anaerobacillaceae;g__Anaerobacillus;s__Anaerobacillus arseniciselenatis	NZ_MLQQ01000055.1_33	NZ_MLQQ01000055.1	33559..34611 (-1)	351	OTHER	1	Cytochrom_NNT (PF03264) + Cytochrome_CBB3 (PF13442) + Cytochrome_CBB3 (PF13442)	trimethylamine-N-oxide reductase (cytochrome c), cytochrome c-type subunit TorC (K03532) + S-disulfanyl-L-cysteine oxidoreductase SoxD [EC:1.8.2.6] (K22622) + cytochrome c550 (K13300)
GB_GCA_002452295.1	d__Bacteria;p__Firmicutes_G;c__SHA-98;o__UBA4971;f__UBA4971;g__UBA6256;s__UBA6256 sp002452295	DKEX01000088.1_17	DKEX01000088.1	19318..19683 (-1)	122	OTHER	0	Na	Na
GB_GCA_002452295.1	d__Bacteria;p__Firmicutes_G;c__SHA-98;o__UBA4971;f__UBA4971;g__UBA6256;s__UBA6256 sp002452295	DKEX01000088.1_18	DKEX01000088.1	20034..21983 (1)	650	OTHER	0	FapA (PF03961) + FapA (PF03961)	uncharacterized protein (K09749) + uncharacterized protein (K09749)
GB_GCA_002452295.1	d__Bacteria;p__Firmicutes_G;c__SHA-98;o__UBA4971;f__UBA4971;g__UBA6256;s__UBA6256 sp002452295	DKEX01000088.1_19	DKEX01000088.1	22000..25221 (1)	1074	OTHER	0	TPR_12 (PF13424) + TPR_12 (PF13424) + BTAD (PF03704)	LuxR family transcriptional regulator, maltose regulon positive regulatory protein (K03556) + SARP family transcriptional regulator, regulator of embCAB operon (K22894)
GB_GCA_002452295.1	d__Bacteria;p__Firmicutes_G;c__SHA-98;o__UBA4971;f__UBA4971;g__UBA6256;s__UBA6256 sp002452295	DKEX01000088.1_20	DKEX01000088.1	25622..26362 (1)	247	OTHER	0	adh_short_C2 (PF13561)	3-oxoacyl-[acyl-carrier protein] reductase [EC:1.1.1.100] (K00059)
GB_GCA_002452295.1	d__Bacteria;p__Firmicutes_G;c__SHA-98;o__UBA4971;f__UBA4971;g__UBA6256;s__UBA6256 sp002452295	DKEX01000088.1_21	DKEX01000088.1	26433..27725 (1)	431	OTHER	0	AcetylCoA_hydro (PF02550) + DeoRC (PF00455) + AcetylCoA_hyd_C (PF13336)	4-hydroxybutyrate CoA-transferase [EC:2.8.3.-] (K18122)
GB_GCA_002452295.1	d__Bacteria;p__Firmicutes_G;c__SHA-98;o__UBA4971;f__UBA4971;g__UBA6256;s__UBA6256 sp002452295	DKEX01000088.1_22	DKEX01000088.1	27792..29027 (1)	412	OTHER	0	ACP_syn_III (PF08545) + FMN_bind (PF04205) + FMN_bind (PF04205)	3-oxoacyl-[acyl-carrier-protein] synthase III [EC:2.3.1.180] (K00648) + urocanate reductase [EC:1.3.99.33] (K17363)
GB_GCA_002452295.1	d__Bacteria;p__Firmicutes_G;c__SHA-98;o__UBA4971;f__UBA4971;g__UBA6256;s__UBA6256 sp002452295	DKEX01000088.1_23	DKEX01000088.1	29678..30682 (-1)	335	SP(Sec/SPI)	1	LysM (PF01476) + LysM (PF01476)	peptidoglycan DL-endopeptidase CwlS [EC:3.4.-.-] (K19220)
GB_GCA_002452295.1	d__Bacteria;p__Firmicutes_G;c__SHA-98;o__UBA4971;f__UBA4971;g__UBA6256;s__UBA6256 sp002452295	DKEX01000088.1_24	DKEX01000088.1	30990..31709 (1)	240	OTHER	0	HD (PF01966)	uncharacterized protein (K09163)
GB_GCA_002452295.1	d__Bacteria;p__Firmicutes_G;c__SHA-98;o__UBA4971;f__UBA4971;g__UBA6256;s__UBA6256 sp002452295	DKEX01000088.1_25	DKEX01000088.1	31915..32334 (-1)	140	OTHER	0	Na	octaprenyl-diphosphate synthase [EC:2.5.1.90] (K02523)
GB_GCA_002452295.1	d__Bacteria;p__Firmicutes_G;c__SHA-98;o__UBA4971;f__UBA4971;g__UBA6256;s__UBA6256 sp002452295	DKEX01000088.1_26	DKEX01000088.1	32331..33017 (-1)	229	OTHER	5	Hpre_diP_synt_I (PF07456)	heptaprenyl diphosphate synthase [EC:2.5.1.30] (K00805)
GB_GCA_002452295.1	d__Bacteria;p__Firmicutes_G;c__SHA-98;o__UBA4971;f__UBA4971;g__UBA6256;s__UBA6256 sp002452295	DKEX01000088.1_27	DKEX01000088.1	33068..33487 (-1)	140	LIPO(Sec/SPII)	1	NusG_II (PF07009)	Na
GB_GCA_900322085.1	d__Bacteria;p__Firmicutes_A;c__Clostridia;o__Oscillospirales;f__Acutalibacteraceae;g__RUG762;s__RUG762 sp900322085	ONYN01000073.1_1	ONYN01000073.1	3..209 (-1)	69	OTHER	0	IlvN (PF07991)	ketol-acid reductoisomerase [EC:1.1.1.86] (K00053)
GB_GCA_900322085.1	d__Bacteria;p__Firmicutes_A;c__Clostridia;o__Oscillospirales;f__Acutalibacteraceae;g__RUG762;s__RUG762 sp900322085	ONYN01000073.1_2	ONYN01000073.1	374..667 (-1)	98	OTHER	0	Dabb (PF07876)	Na
GB_GCA_900322085.1	d__Bacteria;p__Firmicutes_A;c__Clostridia;o__Oscillospirales;f__Acutalibacteraceae;g__RUG762;s__RUG762 sp900322085	ONYN01000073.1_3	ONYN01000073.1	793..2475 (-1)	561	OTHER	0	DEAD (PF00270) + Helicase_C (PF00271) + DbpA (PF03880)	ATP-dependent RNA helicase DeaD [EC:3.6.4.13] (K05592)
GB_GCA_900322085.1	d__Bacteria;p__Firmicutes_A;c__Clostridia;o__Oscillospirales;f__Acutalibacteraceae;g__RUG762;s__RUG762 sp900322085	ONYN01000073.1_4	ONYN01000073.1	2769..3323 (1)	185	OTHER	0	DUF5662 (PF18907)	Na
GB_GCA_900322085.1	d__Bacteria;p__Firmicutes_A;c__Clostridia;o__Oscillospirales;f__Acutalibacteraceae;g__RUG762;s__RUG762 sp900322085	ONYN01000073.1_5	ONYN01000073.1	3387..5198 (-1)	604	OTHER	4	Fer4_5 (PF12801) + Fer4_5 (PF12801) + Fer4_10 (PF13237) + FMN_bind (PF04205) + FMN_bind (PF04205)	ferredoxin-type protein NapH (K02574) + urocanate reductase [EC:1.3.99.33] (K17363)
GB_GCA_900322085.1	d__Bacteria;p__Firmicutes_A;c__Clostridia;o__Oscillospirales;f__Acutalibacteraceae;g__RUG762;s__RUG762 sp900322085	ONYN01000073.1_6	ONYN01000073.1	5216..6067 (-1)	284	OTHER	0	ApbE (PF02424)	FAD:protein FMN transferase [EC:2.7.1.180] (K03734)
GB_GCA_900322085.1	d__Bacteria;p__Firmicutes_A;c__Clostridia;o__Oscillospirales;f__Acutalibacteraceae;g__RUG762;s__RUG762 sp900322085	ONYN01000073.1_7	ONYN01000073.1	6269..6640 (1)	124	OTHER	0	Na	Na
GB_GCA_900322085.1	d__Bacteria;p__Firmicutes_A;c__Clostridia;o__Oscillospirales;f__Acutalibacteraceae;g__RUG762;s__RUG762 sp900322085	ONYN01000073.1_8	ONYN01000073.1	6749..7126 (1)	126	OTHER	0	Na	Na
GB_GCA_007126175.1	d__Bacteria;p__Verrucomicrobiota;c__Kiritimatiellae;o__UBA8416;f__UBA8416;g__T3Sed10-140;s__T3Sed10-140 sp007126175	SLBU01000001.1_1	SLBU01000001.1	3..836 (-1)	278	TAT(Tat/SPI)	0	TAT_signal (PF10518) + Molybdop_Fe4S4 (PF04879) + Molybdopterin (PF00384)	thiosulfate reductase / polysulfide reductase chain A [EC:1.8.5.5] (K08352)
GB_GCA_007126175.1	d__Bacteria;p__Verrucomicrobiota;c__Kiritimatiellae;o__UBA8416;f__UBA8416;g__T3Sed10-140;s__T3Sed10-140 sp007126175	SLBU01000001.1_2	SLBU01000001.1	1106..2458 (1)	451	OTHER	0	RnfC_N (PF13375) + Complex1_51K (PF01512) + SLBB (PF10531) + Fer4_10 (PF13237)	Na+-translocating ferredoxin:NAD+ oxidoreductase subunit C [EC:7.2.1.2] (K03615)
GB_GCA_007126175.1	d__Bacteria;p__Verrucomicrobiota;c__Kiritimatiellae;o__UBA8416;f__UBA8416;g__T3Sed10-140;s__T3Sed10-140 sp007126175	SLBU01000001.1_3	SLBU01000001.1	2478..4217 (1)	580	OTHER	8	NQR2_RnfD_RnfE (PF03116) + FMN_bind (PF04205) + FMN_bind (PF04205)	Na+-translocating ferredoxin:NAD+ oxidoreductase subunit D [EC:7.2.1.2] (K03614) + urocanate reductase [EC:1.3.99.33] (K17363)
GB_GCA_007126175.1	d__Bacteria;p__Verrucomicrobiota;c__Kiritimatiellae;o__UBA8416;f__UBA8416;g__T3Sed10-140;s__T3Sed10-140 sp007126175	SLBU01000001.1_4	SLBU01000001.1	4214..4777 (1)	188	OTHER	5	Na	Na+-translocating ferredoxin:NAD+ oxidoreductase subunit E (K03613) + Na+-translocating ferredoxin:NAD+ oxidoreductase subunit E (K03613)
GB_GCA_007126175.1	d__Bacteria;p__Verrucomicrobiota;c__Kiritimatiellae;o__UBA8416;f__UBA8416;g__T3Sed10-140;s__T3Sed10-140 sp007126175	SLBU01000001.1_5	SLBU01000001.1	4774..5325 (1)	184	OTHER	4	Rnf-Nqr (PF02508)	Na+-translocating ferredoxin:NAD+ oxidoreductase subunit A (K03617)
RS_GCF_003946175.1	d__Bacteria;p__Firmicutes;c__Bacilli;o__Lactobacillales;f__Lactobacillaceae;g__Lacticaseibacillus;s__Lacticaseibacillus sp003946175	NZ_RHOK01000005.1_106	NZ_RHOK01000005.1	100894..101064 (-1)	57	OTHER	1	SecE (PF00584)	preprotein translocase subunit SecE (K03073)
RS_GCF_003946175.1	d__Bacteria;p__Firmicutes;c__Bacilli;o__Lactobacillales;f__Lactobacillaceae;g__Lacticaseibacillus;s__Lacticaseibacillus sp003946175	NZ_RHOK01000005.1_107	NZ_RHOK01000005.1	101077..101226 (-1)	50	OTHER	0	Ribosomal_L33 (PF00471)	large subunit ribosomal protein L33 (K02913)
RS_GCF_003946175.1	d__Bacteria;p__Firmicutes;c__Bacilli;o__Lactobacillales;f__Lactobacillaceae;g__Lacticaseibacillus;s__Lacticaseibacillus sp003946175	NZ_RHOK01000005.1_108	NZ_RHOK01000005.1	101257..102240 (-1)	328	OTHER	8	UbiA (PF01040)	1,4-dihydroxy-2-naphthoate polyprenyltransferase [EC:2.5.1.74] (K02548)
RS_GCF_003946175.1	d__Bacteria;p__Firmicutes;c__Bacilli;o__Lactobacillales;f__Lactobacillaceae;g__Lacticaseibacillus;s__Lacticaseibacillus sp003946175	NZ_RHOK01000005.1_109	NZ_RHOK01000005.1	102237..103181 (-1)	315	OTHER	8	UbiA (PF01040)	1,4-dihydroxy-2-naphthoate polyprenyltransferase [EC:2.5.1.74] (K02548)
RS_GCF_003946175.1	d__Bacteria;p__Firmicutes;c__Bacilli;o__Lactobacillales;f__Lactobacillaceae;g__Lacticaseibacillus;s__Lacticaseibacillus sp003946175	NZ_RHOK01000005.1_110	NZ_RHOK01000005.1	103208..104335 (-1)	376	LIPO(Sec/SPII)	0	ApbE (PF02424)	FAD:protein FMN transferase [EC:2.7.1.180] (K03734)
RS_GCF_003946175.1	d__Bacteria;p__Firmicutes;c__Bacilli;o__Lactobacillales;f__Lactobacillaceae;g__Lacticaseibacillus;s__Lacticaseibacillus sp003946175	NZ_RHOK01000005.1_111	NZ_RHOK01000005.1	104371..105294 (-1)	308	LIPO(Sec/SPII)	0	FMN_bind (PF04205) + FMN_bind (PF04205)	sex pheromone cAD1 (K20379)
RS_GCF_003946175.1	d__Bacteria;p__Firmicutes;c__Bacilli;o__Lactobacillales;f__Lactobacillaceae;g__Lacticaseibacillus;s__Lacticaseibacillus sp003946175	NZ_RHOK01000005.1_112	NZ_RHOK01000005.1	105590..107500 (1)	637	OTHER	2	Pyr_redox_2 (PF07992)	NADH dehydrogenase [EC:1.6.99.3] (K03885)
RS_GCF_003946175.1	d__Bacteria;p__Firmicutes;c__Bacilli;o__Lactobacillales;f__Lactobacillaceae;g__Lacticaseibacillus;s__Lacticaseibacillus sp003946175	NZ_RHOK01000005.1_113	NZ_RHOK01000005.1	107590..108018 (1)	143	SP(Sec/SPI)	1	NusG_II (PF07009)	Na
RS_GCF_003946175.1	d__Bacteria;p__Firmicutes;c__Bacilli;o__Lactobacillales;f__Lactobacillaceae;g__Lacticaseibacillus;s__Lacticaseibacillus sp003946175	NZ_RHOK01000005.1_114	NZ_RHOK01000005.1	108015..108587 (1)	191	OTHER	5	Hpre_diP_synt_I (PF07456)	heptaprenyl diphosphate synthase [EC:2.5.1.30] (K00805)
RS_GCF_003946175.1	d__Bacteria;p__Firmicutes;c__Bacilli;o__Lactobacillales;f__Lactobacillaceae;g__Lacticaseibacillus;s__Lacticaseibacillus sp003946175	NZ_RHOK01000005.1_115	NZ_RHOK01000005.1	108584..109561 (1)	326	OTHER	0	polyprenyl_synt (PF00348)	octaprenyl-diphosphate synthase [EC:2.5.1.90] (K02523)
RS_GCF_003946175.1	d__Bacteria;p__Firmicutes;c__Bacilli;o__Lactobacillales;f__Lactobacillaceae;g__Lacticaseibacillus;s__Lacticaseibacillus sp003946175	NZ_RHOK01000005.1_116	NZ_RHOK01000005.1	109862..110395 (-1)	178	OTHER	0	Sigma70_r2 (PF04542)	RNA polymerase sporulation-specific sigma factor (K03091)
RS_GCF_000407205.1	d__Bacteria;p__Firmicutes;c__Bacilli;o__Lactobacillales;f__Enterococcaceae;g__Enterococcus_B;s__Enterococcus_B villorum	NZ_KE136488.1_1056	NZ_KE136488.1	1132367..1135387 (1)	1007	OTHER	2	Lysozyme_like (PF13702) + CHAP (PF05257)	protein Jumonji (K11478)
RS_GCF_000407205.1	d__Bacteria;p__Firmicutes;c__Bacilli;o__Lactobacillales;f__Enterococcaceae;g__Enterococcus_B;s__Enterococcus_B villorum	NZ_KE136488.1_1057	NZ_KE136488.1	1135506..1136390 (1)	295	SP(Sec/SPI)	1	Na	zona occludens toxin (K10954)
RS_GCF_000407205.1	d__Bacteria;p__Firmicutes;c__Bacilli;o__Lactobacillales;f__Enterococcaceae;g__Enterococcus_B;s__Enterococcus_B villorum	NZ_KE136488.1_1058	NZ_KE136488.1	1136427..1137209 (1)	261	OTHER	0	Na	tumor protein p53-inducible nuclear protein 1 (K15310)
RS_GCF_000407205.1	d__Bacteria;p__Firmicutes;c__Bacilli;o__Lactobacillales;f__Enterococcaceae;g__Enterococcus_B;s__Enterococcus_B villorum	NZ_KE136488.1_1059	NZ_KE136488.1	1137370..1138326 (-1)	319	OTHER	9	UbiA (PF01040)	1,4-dihydroxy-2-naphthoate polyprenyltransferase [EC:2.5.1.74] (K02548)
RS_GCF_000407205.1	d__Bacteria;p__Firmicutes;c__Bacilli;o__Lactobacillales;f__Enterococcaceae;g__Enterococcus_B;s__Enterococcus_B villorum	NZ_KE136488.1_1060	NZ_KE136488.1	1138339..1139439 (-1)	367	LIPO(Sec/SPII)	0	ApbE (PF02424)	FAD:protein FMN transferase [EC:2.7.1.180] (K03734)
RS_GCF_000407205.1	d__Bacteria;p__Firmicutes;c__Bacilli;o__Lactobacillales;f__Enterococcaceae;g__Enterococcus_B;s__Enterococcus_B villorum	NZ_KE136488.1_1061	NZ_KE136488.1	1139571..1140500 (-1)	310	LIPO(Sec/SPII)	0	FMN_bind (PF04205) + FMN_bind (PF04205)	sex pheromone cAD1 (K20379)
RS_GCF_000407205.1	d__Bacteria;p__Firmicutes;c__Bacilli;o__Lactobacillales;f__Enterococcaceae;g__Enterococcus_B;s__Enterococcus_B villorum	NZ_KE136488.1_1062	NZ_KE136488.1	1140805..1142745 (1)	647	OTHER	2	Pyr_redox_2 (PF07992) + DoxX (PF07681)	NADH dehydrogenase [EC:1.6.99.3] (K03885)
RS_GCF_000407205.1	d__Bacteria;p__Firmicutes;c__Bacilli;o__Lactobacillales;f__Enterococcaceae;g__Enterococcus_B;s__Enterococcus_B villorum	NZ_KE136488.1_1063	NZ_KE136488.1	1143003..1143413 (1)	137	SP(Sec/SPI)	1	NusG_II (PF07009)	Na
RS_GCF_000407205.1	d__Bacteria;p__Firmicutes;c__Bacilli;o__Lactobacillales;f__Enterococcaceae;g__Enterococcus_B;s__Enterococcus_B villorum	NZ_KE136488.1_1064	NZ_KE136488.1	1143426..1143992 (1)	189	OTHER	4	Hpre_diP_synt_I (PF07456)	heptaprenyl diphosphate synthase [EC:2.5.1.30] (K00805)
RS_GCF_000407205.1	d__Bacteria;p__Firmicutes;c__Bacilli;o__Lactobacillales;f__Enterococcaceae;g__Enterococcus_B;s__Enterococcus_B villorum	NZ_KE136488.1_1065	NZ_KE136488.1	1144015..1145004 (1)	330	OTHER	0	polyprenyl_synt (PF00348)	octaprenyl-diphosphate synthase [EC:2.5.1.90] (K02523)
RS_GCF_000407205.1	d__Bacteria;p__Firmicutes;c__Bacilli;o__Lactobacillales;f__Enterococcaceae;g__Enterococcus_B;s__Enterococcus_B villorum	NZ_KE136488.1_1066	NZ_KE136488.1	1145125..1146150 (-1)	342	OTHER	0	Na	Na
GB_GCA_003070825.1	d__Bacteria;p__Firmicutes_F;c__Halanaerobiia;o__Halanaerobiales;f__Halanaerobiaceae;g__Halanaerobium;s__Halanaerobium sp003070825	QBLP01000064.1_1	QBLP01000064.1	51..1379 (1)	443	OTHER	0	RnfC_N (PF13375) + Complex1_51K (PF01512) + SLBB (PF10531) + Fer4_10 (PF13237)	Na+-translocating ferredoxin:NAD+ oxidoreductase subunit C [EC:7.2.1.2] (K03615)
GB_GCA_003070825.1	d__Bacteria;p__Firmicutes_F;c__Halanaerobiia;o__Halanaerobiales;f__Halanaerobiaceae;g__Halanaerobium;s__Halanaerobium sp003070825	QBLP01000064.1_2	QBLP01000064.1	1399..3921 (1)	841	OTHER	10	NQR2_RnfD_RnfE (PF03116) + FMN_bind (PF04205) + FMN_bind (PF04205) + FMN_bind (PF04205) + FMN_bind (PF04205)	Na+-translocating ferredoxin:NAD+ oxidoreductase subunit D [EC:7.2.1.2] (K03614) + urocanate reductase [EC:1.3.99.33] (K17363) + urocanate reductase [EC:1.3.99.33] (K17363) + urocanate reductase [EC:1.3.99.33] (K17363)
GB_GCA_003070825.1	d__Bacteria;p__Firmicutes_F;c__Halanaerobiia;o__Halanaerobiales;f__Halanaerobiaceae;g__Halanaerobium;s__Halanaerobium sp003070825	QBLP01000064.1_3	QBLP01000064.1	3914..4480 (1)	189	OTHER	5	Rnf-Nqr (PF02508)	Na+-translocating ferredoxin:NAD+ oxidoreductase subunit E (K03613)
GB_GCA_003070825.1	d__Bacteria;p__Firmicutes_F;c__Halanaerobiia;o__Halanaerobiales;f__Halanaerobiaceae;g__Halanaerobium;s__Halanaerobium sp003070825	QBLP01000064.1_4	QBLP01000064.1	4464..5024 (1)	187	OTHER	6	Rnf-Nqr (PF02508)	Na+-transporting NADH:ubiquinone oxidoreductase subunit E [EC:7.2.1.1] (K00350)
GB_GCA_003070825.1	d__Bacteria;p__Firmicutes_F;c__Halanaerobiia;o__Halanaerobiales;f__Halanaerobiaceae;g__Halanaerobium;s__Halanaerobium sp003070825	QBLP01000064.1_5	QBLP01000064.1	5202..6239 (1)	346	OTHER	0	HD_5 (PF13487)	putative two-component system response regulator (K07814)
GB_GCA_003070825.1	d__Bacteria;p__Firmicutes_F;c__Halanaerobiia;o__Halanaerobiales;f__Halanaerobiaceae;g__Halanaerobium;s__Halanaerobium sp003070825	QBLP01000064.1_6	QBLP01000064.1	6255..7673 (1)	473	OTHER	2	PLDc_N (PF13396) + PLDc_2 (PF13091) + PLDc_2 (PF13091)	cardiolipin synthase A/B [EC:2.7.8.-] (K06131)
GB_GCA_003070825.1	d__Bacteria;p__Firmicutes_F;c__Halanaerobiia;o__Halanaerobiales;f__Halanaerobiaceae;g__Halanaerobium;s__Halanaerobium sp003070825	QBLP01000064.1_7	QBLP01000064.1	7811..8608 (1)	266	OTHER	0	Zn_Tnp_IS91 (PF14319) + Y2_Tnp (PF04986)	testis-specific serine kinase [EC:2.7.11.1] (K08811)
RS_GCF_000283575.1	d__Bacteria;p__Firmicutes_A;c__Clostridia;o__Oscillospirales;f__Oscillospiraceae;g__Oscillibacter;s__Oscillibacter valericigenes	NC_016048.1_652	NC_016048.1	684609..685607 (1)	333	OTHER	0	AIRS (PF00586) + AIRS_C (PF02769)	hydrogenase expression/formation protein HypE (K04655)
RS_GCF_000283575.1	d__Bacteria;p__Firmicutes_A;c__Clostridia;o__Oscillospirales;f__Oscillospiraceae;g__Oscillibacter;s__Oscillibacter valericigenes	NC_016048.1_653	NC_016048.1	685676..687796 (-1)	707	OTHER	10	FtsX (PF02687)	putative ABC transport system permease protein (K11636)
RS_GCF_000283575.1	d__Bacteria;p__Firmicutes_A;c__Clostridia;o__Oscillospirales;f__Oscillospiraceae;g__Oscillibacter;s__Oscillibacter valericigenes	NC_016048.1_654	NC_016048.1	687793..688542 (-1)	250	OTHER	0	ABC_tran (PF00005)	putative ABC transport system ATP-binding protein (K02003)
RS_GCF_000283575.1	d__Bacteria;p__Firmicutes_A;c__Clostridia;o__Oscillospirales;f__Oscillospiraceae;g__Oscillibacter;s__Oscillibacter valericigenes	NC_016048.1_655	NC_016048.1	688762..689481 (1)	240	OTHER	0	Response_reg (PF00072) + LytTR (PF04397)	two-component system, LytTR family, response regulator LytT (K07705)
RS_GCF_000283575.1	d__Bacteria;p__Firmicutes_A;c__Clostridia;o__Oscillospirales;f__Oscillospiraceae;g__Oscillibacter;s__Oscillibacter valericigenes	NC_016048.1_656	NC_016048.1	689475..690722 (1)	416	OTHER	6	SPOB_a (PF14689) + HATPase_c_5 (PF14501)	two-component system, LytTR family, sensor histidine kinase AgrC [EC:2.7.13.3] (K07706)
RS_GCF_000283575.1	d__Bacteria;p__Firmicutes_A;c__Clostridia;o__Oscillospirales;f__Oscillospiraceae;g__Oscillibacter;s__Oscillibacter valericigenes	NC_016048.1_657	NC_016048.1	690842..691948 (-1)	369	OTHER	0	Fer4_5 (PF12801) + FMN_bind (PF04205) + FMN_bind (PF04205)	NosR/NirI family transcriptional regulator, nitrous oxide reductase regulator (K19339) + urocanate reductase [EC:1.3.99.33] (K17363) + Na+-transporting NADH:ubiquinone oxidoreductase subunit C [EC:7.2.1.1] (K00348)
RS_GCF_000283575.1	d__Bacteria;p__Firmicutes_A;c__Clostridia;o__Oscillospirales;f__Oscillospiraceae;g__Oscillibacter;s__Oscillibacter valericigenes	NC_016048.1_658	NC_016048.1	691945..692472 (-1)	176	OTHER	4	Fer4_5 (PF12801)	NosR/NirI family transcriptional regulator, nitrous oxide reductase regulator (K19339)
RS_GCF_000283575.1	d__Bacteria;p__Firmicutes_A;c__Clostridia;o__Oscillospirales;f__Oscillospiraceae;g__Oscillibacter;s__Oscillibacter valericigenes	NC_016048.1_659	NC_016048.1	692478..693413 (-1)	312	OTHER	0	ApbE (PF02424)	FAD:protein FMN transferase [EC:2.7.1.180] (K03734)
RS_GCF_000283575.1	d__Bacteria;p__Firmicutes_A;c__Clostridia;o__Oscillospirales;f__Oscillospiraceae;g__Oscillibacter;s__Oscillibacter valericigenes	NC_016048.1_660	NC_016048.1	693416..694912 (-1)	499	OTHER	2	HAMP (PF00672) + HisKA (PF00512) + HATPase_c (PF02518)	two-component system, OmpR family, heavy metal sensor histidine kinase CusS [EC:2.7.13.3] (K07644)
RS_GCF_000283575.1	d__Bacteria;p__Firmicutes_A;c__Clostridia;o__Oscillospirales;f__Oscillospiraceae;g__Oscillibacter;s__Oscillibacter valericigenes	NC_016048.1_661	NC_016048.1	694909..695631 (-1)	241	OTHER	0	Response_reg (PF00072) + Trans_reg_C (PF00486)	two-component system, OmpR family, response regulator (K02483)
RS_GCF_000283575.1	d__Bacteria;p__Firmicutes_A;c__Clostridia;o__Oscillospirales;f__Oscillospiraceae;g__Oscillibacter;s__Oscillibacter valericigenes	NC_016048.1_662	NC_016048.1	696184..697311 (1)	376	OTHER	0	Phage_int_SAM_3 (PF14659) + Phage_integrase (PF00589)	integrase (K14059)
RS_GCF_000407185.1	d__Bacteria;p__Firmicutes;c__Bacilli;o__Lactobacillales;f__Enterococcaceae;g__Enterococcus_A;s__Enterococcus_A malodoratus	NZ_KE136482.1_388	NZ_KE136482.1	371709..372068 (1)	120	OTHER	3	DUF1634 (PF07843)	Na
RS_GCF_000407185.1	d__Bacteria;p__Firmicutes;c__Bacilli;o__Lactobacillales;f__Enterococcaceae;g__Enterococcus_A;s__Enterococcus_A malodoratus	NZ_KE136482.1_389	NZ_KE136482.1	372120..373106 (-1)	329	OTHER	0	polyprenyl_synt (PF00348)	octaprenyl-diphosphate synthase [EC:2.5.1.90] (K02523)
RS_GCF_000407185.1	d__Bacteria;p__Firmicutes;c__Bacilli;o__Lactobacillales;f__Enterococcaceae;g__Enterococcus_A;s__Enterococcus_A malodoratus	NZ_KE136482.1_390	NZ_KE136482.1	373127..373669 (-1)	181	OTHER	5	Hpre_diP_synt_I (PF07456)	heptaprenyl diphosphate synthase [EC:2.5.1.30] (K00805)
RS_GCF_000407185.1	d__Bacteria;p__Firmicutes;c__Bacilli;o__Lactobacillales;f__Enterococcaceae;g__Enterococcus_A;s__Enterococcus_A malodoratus	NZ_KE136482.1_391	NZ_KE136482.1	373681..374094 (-1)	138	SP(Sec/SPI)	1	NusG_II (PF07009)	Na
RS_GCF_000407185.1	d__Bacteria;p__Firmicutes;c__Bacilli;o__Lactobacillales;f__Enterococcaceae;g__Enterococcus_A;s__Enterococcus_A malodoratus	NZ_KE136482.1_392	NZ_KE136482.1	374225..376189 (-1)	655	OTHER	2	Pyr_redox_2 (PF07992) + DoxX (PF07681)	NADH dehydrogenase [EC:1.6.99.3] (K03885)
RS_GCF_000407185.1	d__Bacteria;p__Firmicutes;c__Bacilli;o__Lactobacillales;f__Enterococcaceae;g__Enterococcus_A;s__Enterococcus_A malodoratus	NZ_KE136482.1_393	NZ_KE136482.1	376446..377345 (1)	300	LIPO(Sec/SPII)	0	FMN_bind (PF04205) + FMN_bind (PF04205)	sex pheromone cAD1 (K20379)
RS_GCF_000407185.1	d__Bacteria;p__Firmicutes;c__Bacilli;o__Lactobacillales;f__Enterococcaceae;g__Enterococcus_A;s__Enterococcus_A malodoratus	NZ_KE136482.1_394	NZ_KE136482.1	377532..378596 (1)	355	LIPO(Sec/SPII)	1	ApbE (PF02424)	FAD:protein FMN transferase [EC:2.7.1.180] (K03734)
RS_GCF_000407185.1	d__Bacteria;p__Firmicutes;c__Bacilli;o__Lactobacillales;f__Enterococcaceae;g__Enterococcus_A;s__Enterococcus_A malodoratus	NZ_KE136482.1_395	NZ_KE136482.1	378607..379557 (1)	317	OTHER	7	UbiA (PF01040)	1,4-dihydroxy-2-naphthoate polyprenyltransferase [EC:2.5.1.74] (K02548)
RS_GCF_000407185.1	d__Bacteria;p__Firmicutes;c__Bacilli;o__Lactobacillales;f__Enterococcaceae;g__Enterococcus_A;s__Enterococcus_A malodoratus	NZ_KE136482.1_396	NZ_KE136482.1	379644..380630 (1)	329	OTHER	7	UbiA (PF01040)	1,4-dihydroxy-2-naphthoate polyprenyltransferase [EC:2.5.1.74] (K02548)
RS_GCF_000407185.1	d__Bacteria;p__Firmicutes;c__Bacilli;o__Lactobacillales;f__Enterococcaceae;g__Enterococcus_A;s__Enterococcus_A malodoratus	NZ_KE136482.1_397	NZ_KE136482.1	380673..382103 (-1)	477	OTHER	12	AA_permease_2 (PF13520)	arginine:ornithine antiporter / lysine permease (K03758)
RS_GCF_000407185.1	d__Bacteria;p__Firmicutes;c__Bacilli;o__Lactobacillales;f__Enterococcaceae;g__Enterococcus_A;s__Enterococcus_A malodoratus	NZ_KE136482.1_398	NZ_KE136482.1	382482..383018 (1)	179	OTHER	0	Acetyltransf_4 (PF13420)	phosphinothricin acetyltransferase [EC:2.3.1.183] (K03823)
RS_GCF_900107575.1	d__Bacteria;p__Firmicutes_A;c__Clostridia;o__Lachnospirales;f__Lachnospiraceae;g__CAG-791;s__CAG-791 sp900107575	NZ_FNQX01000023.1_1	NZ_FNQX01000023.1	1..195 (-1)	65	OTHER	0	Na	Na
RS_GCF_900107575.1	d__Bacteria;p__Firmicutes_A;c__Clostridia;o__Lachnospirales;f__Lachnospiraceae;g__CAG-791;s__CAG-791 sp900107575	NZ_FNQX01000023.1_2	NZ_FNQX01000023.1	397..780 (-1)	128	OTHER	3	DUF3021 (PF11457)	Na
RS_GCF_900107575.1	d__Bacteria;p__Firmicutes_A;c__Clostridia;o__Lachnospirales;f__Lachnospiraceae;g__CAG-791;s__CAG-791 sp900107575	NZ_FNQX01000023.1_3	NZ_FNQX01000023.1	1063..1344 (1)	94	OTHER	0	RelB (PF04221)	DNA-damage-inducible protein J (K07473)
RS_GCF_900107575.1	d__Bacteria;p__Firmicutes_A;c__Clostridia;o__Lachnospirales;f__Lachnospiraceae;g__CAG-791;s__CAG-791 sp900107575	NZ_FNQX01000023.1_4	NZ_FNQX01000023.1	1352..1543 (1)	64	OTHER	0	PIN_3 (PF13470)	uncharacterized protein (K07063)
RS_GCF_900107575.1	d__Bacteria;p__Firmicutes_A;c__Clostridia;o__Lachnospirales;f__Lachnospiraceae;g__CAG-791;s__CAG-791 sp900107575	NZ_FNQX01000023.1_5	NZ_FNQX01000023.1	2143..2667 (-1)	175	OTHER	0	DUF4256 (PF14066)	Na
RS_GCF_900107575.1	d__Bacteria;p__Firmicutes_A;c__Clostridia;o__Lachnospirales;f__Lachnospiraceae;g__CAG-791;s__CAG-791 sp900107575	NZ_FNQX01000023.1_6	NZ_FNQX01000023.1	2750..3673 (-1)	308	LIPO(Sec/SPII)	0	FMN_bind (PF04205) + FMN_bind (PF04205)	ipoprotein LpqH (K14953) + Na+-translocating ferredoxin:NAD+ oxidoreductase subunit G (K03612)
RS_GCF_900107575.1	d__Bacteria;p__Firmicutes_A;c__Clostridia;o__Lachnospirales;f__Lachnospiraceae;g__CAG-791;s__CAG-791 sp900107575	NZ_FNQX01000023.1_7	NZ_FNQX01000023.1	3940..4491 (-1)	184	OTHER	0	Aldo_ket_red (PF00248)	methylglyoxal/glyoxal reductase [EC:1.1.1.283 1.1.1.-] (K23257)
RS_GCF_900107575.1	d__Bacteria;p__Firmicutes_A;c__Clostridia;o__Lachnospirales;f__Lachnospiraceae;g__CAG-791;s__CAG-791 sp900107575	NZ_FNQX01000023.1_8	NZ_FNQX01000023.1	4570..5730 (1)	387	OTHER	0	Recombinase (PF07508) + Zn_ribbon_recom (PF13408) + DUF4368 (PF14287)	site-specific DNA recombinase (K06400)
RS_GCF_900107575.1	d__Bacteria;p__Firmicutes_A;c__Clostridia;o__Lachnospirales;f__Lachnospiraceae;g__CAG-791;s__CAG-791 sp900107575	NZ_FNQX01000023.1_9	NZ_FNQX01000023.1	5783..6055 (-1)	91	OTHER	1	Zn-ribbon_8 (PF09723)	hydrogenase nickel incorporation protein HypA/HybF (K04651)
RS_GCF_900107575.1	d__Bacteria;p__Firmicutes_A;c__Clostridia;o__Lachnospirales;f__Lachnospiraceae;g__CAG-791;s__CAG-791 sp900107575	NZ_FNQX01000023.1_10	NZ_FNQX01000023.1	6031..6399 (-1)	123	OTHER	0	HTH_19 (PF12844)	HTH-type transcriptional regulator, cell division transcriptional repressor (K22300)
RS_GCF_900107575.1	d__Bacteria;p__Firmicutes_A;c__Clostridia;o__Lachnospirales;f__Lachnospiraceae;g__CAG-791;s__CAG-791 sp900107575	NZ_FNQX01000023.1_11	NZ_FNQX01000023.1	6554..7372 (-1)	273	OTHER	8	Fer4_5 (PF12801) + Fer4_5 (PF12801) + Fer4 (PF00037) + Fer4 (PF00037)	ferredoxin-type protein NapH (K02574)
RS_GCF_003054555.1	d__Bacteria;p__Actinobacteriota;c__Actinomycetia;o__Streptomycetales;f__Streptomycetaceae;g__Streptomyces;s__Streptomyces lunaelactis	NZ_CP026304.1_1444	NZ_CP026304.1	1635765..1637192 (-1)	476	OTHER	0	Lyase_1 (PF00206) + ASL_C2 (PF14698)	argininosuccinate lyase [EC:4.3.2.1] (K01755)
RS_GCF_003054555.1	d__Bacteria;p__Actinobacteriota;c__Actinomycetia;o__Streptomycetales;f__Streptomycetaceae;g__Streptomyces;s__Streptomyces lunaelactis	NZ_CP026304.1_1445	NZ_CP026304.1	1637291..1638493 (-1)	401	OTHER	0	Arginosuc_synth (PF00764)	argininosuccinate synthase [EC:6.3.4.5] (K01940)
RS_GCF_003054555.1	d__Bacteria;p__Actinobacteriota;c__Actinomycetia;o__Streptomycetales;f__Streptomycetaceae;g__Streptomyces;s__Streptomyces lunaelactis	NZ_CP026304.1_1446	NZ_CP026304.1	1638532..1639206 (1)	225	OTHER	0	Putative_PNPOx (PF01243)	uncharacterized protein (K07006)
RS_GCF_003054555.1	d__Bacteria;p__Actinobacteriota;c__Actinomycetia;o__Streptomycetales;f__Streptomycetaceae;g__Streptomyces;s__Streptomyces lunaelactis	NZ_CP026304.1_1447	NZ_CP026304.1	1639285..1639992 (1)	236	SP(Sec/SPI)	1	YkuD (PF03734)	Na
RS_GCF_003054555.1	d__Bacteria;p__Actinobacteriota;c__Actinomycetia;o__Streptomycetales;f__Streptomycetaceae;g__Streptomyces;s__Streptomyces lunaelactis	NZ_CP026304.1_1448	NZ_CP026304.1	1640112..1641485 (1)	458	OTHER	6	Ferric_reduct (PF01794) + NAD_binding_1 (PF00175)	glycine betaine catabolism B (K21832)
RS_GCF_003054555.1	d__Bacteria;p__Actinobacteriota;c__Actinomycetia;o__Streptomycetales;f__Streptomycetaceae;g__Streptomyces;s__Streptomyces lunaelactis	NZ_CP026304.1_1449	NZ_CP026304.1	1641524..1642405 (1)	294	SP(Sec/SPI)	0	FMN_bind (PF04205) + FMN_bind (PF04205)	urocanate reductase [EC:1.3.99.33] (K17363) + urocanate reductase [EC:1.3.99.33] (K17363)
RS_GCF_003054555.1	d__Bacteria;p__Actinobacteriota;c__Actinomycetia;o__Streptomycetales;f__Streptomycetaceae;g__Streptomyces;s__Streptomyces lunaelactis	NZ_CP026304.1_1450	NZ_CP026304.1	1642405..1643178 (1)	258	OTHER	0	ApbE (PF02424) + ApbE (PF02424)	FAD:protein FMN transferase [EC:2.7.1.180] (K03734) + FAD:protein FMN transferase [EC:2.7.1.180] (K03734)
RS_GCF_003054555.1	d__Bacteria;p__Actinobacteriota;c__Actinomycetia;o__Streptomycetales;f__Streptomycetaceae;g__Streptomyces;s__Streptomyces lunaelactis	NZ_CP026304.1_1451	NZ_CP026304.1	1643198..1643734 (-1)	179	OTHER	0	Arg_repressor (PF01316) + Arg_repressor_C (PF02863)	transcriptional regulator of arginine metabolism (K03402)
RS_GCF_003054555.1	d__Bacteria;p__Actinobacteriota;c__Actinomycetia;o__Streptomycetales;f__Streptomycetaceae;g__Streptomyces;s__Streptomyces lunaelactis	NZ_CP026304.1_1452	NZ_CP026304.1	1643745..1644941 (-1)	399	OTHER	0	Aminotran_3 (PF00202)	acetylornithine/N-succinyldiaminopimelate aminotransferase [EC:2.6.1.11 2.6.1.17] (K00821)
RS_GCF_003054555.1	d__Bacteria;p__Actinobacteriota;c__Actinomycetia;o__Streptomycetales;f__Streptomycetaceae;g__Streptomyces;s__Streptomyces lunaelactis	NZ_CP026304.1_1453	NZ_CP026304.1	1644938..1645837 (-1)	300	OTHER	0	AA_kinase (PF00696)	acetylglutamate kinase [EC:2.7.2.8] (K00930)
RS_GCF_003054555.1	d__Bacteria;p__Actinobacteriota;c__Actinomycetia;o__Streptomycetales;f__Streptomycetaceae;g__Streptomyces;s__Streptomyces lunaelactis	NZ_CP026304.1_1454	NZ_CP026304.1	1645834..1647003 (-1)	390	OTHER	0	ArgJ (PF01960)	glutamate N-acetyltransferase / amino-acid N-acetyltransferase [EC:2.3.1.35 2.3.1.1] (K00620)
RS_GCF_002019855.1	d__Bacteria;p__Actinobacteriota;c__Actinomycetia;o__Streptomycetales;f__Streptomycetaceae;g__Streptomyces;s__Streptomyces antibioticus_B	NZ_CM007717.1_1597	NZ_CM007717.1	1823133..1823684 (-1)	184	OTHER	0	TetR_N (PF00440) + TetR_C_24 (PF17932)	TetR/AcrR family transcriptional regulator, mexCD-oprJ operon repressor (K18294)
RS_GCF_002019855.1	d__Bacteria;p__Actinobacteriota;c__Actinomycetia;o__Streptomycetales;f__Streptomycetaceae;g__Streptomyces;s__Streptomyces antibioticus_B	NZ_CM007717.1_1598	NZ_CM007717.1	1823766..1824737 (-1)	324	OTHER	0	Aldo_ket_red (PF00248)	uncharacterized protein (K07079)
RS_GCF_002019855.1	d__Bacteria;p__Actinobacteriota;c__Actinomycetia;o__Streptomycetales;f__Streptomycetaceae;g__Streptomyces;s__Streptomyces antibioticus_B	NZ_CM007717.1_1599	NZ_CM007717.1	1824844..1826268 (-1)	475	OTHER	0	Lyase_1 (PF00206) + ASL_C2 (PF14698)	argininosuccinate lyase [EC:4.3.2.1] (K01755)
RS_GCF_002019855.1	d__Bacteria;p__Actinobacteriota;c__Actinomycetia;o__Streptomycetales;f__Streptomycetaceae;g__Streptomyces;s__Streptomyces antibioticus_B	NZ_CM007717.1_1600	NZ_CM007717.1	1826459..1827304 (1)	282	SP(Sec/SPI)	1	Na	Na
RS_GCF_002019855.1	d__Bacteria;p__Actinobacteriota;c__Actinomycetia;o__Streptomycetales;f__Streptomycetaceae;g__Streptomyces;s__Streptomyces antibioticus_B	NZ_CM007717.1_1601	NZ_CM007717.1	1827527..1828909 (1)	461	OTHER	6	Ferric_reduct (PF01794) + FAD_binding_8 (PF08022) + NAD_binding_1 (PF00175)	glycine betaine catabolism B (K21832)
RS_GCF_002019855.1	d__Bacteria;p__Actinobacteriota;c__Actinomycetia;o__Streptomycetales;f__Streptomycetaceae;g__Streptomyces;s__Streptomyces antibioticus_B	NZ_CM007717.1_1602	NZ_CM007717.1	1828976..1830109 (1)	378	SP(Sec/SPI)	0	FMN_bind (PF04205) + FMN_bind (PF04205) + FMN_bind (PF04205)	urocanate reductase [EC:1.3.99.33] (K17363) + urocanate reductase [EC:1.3.99.33] (K17363) + urocanate reductase [EC:1.3.99.33] (K17363)
RS_GCF_002019855.1	d__Bacteria;p__Actinobacteriota;c__Actinomycetia;o__Streptomycetales;f__Streptomycetaceae;g__Streptomyces;s__Streptomyces antibioticus_B	NZ_CM007717.1_1603	NZ_CM007717.1	1830165..1830905 (1)	247	OTHER	0	ApbE (PF02424) + ApbE (PF02424)	FAD:protein FMN transferase [EC:2.7.1.180] (K03734) + FAD:protein FMN transferase [EC:2.7.1.180] (K03734)
RS_GCF_002019855.1	d__Bacteria;p__Actinobacteriota;c__Actinomycetia;o__Streptomycetales;f__Streptomycetaceae;g__Streptomyces;s__Streptomyces antibioticus_B	NZ_CM007717.1_1604	NZ_CM007717.1	1830986..1831525 (-1)	180	OTHER	0	Arg_repressor (PF01316) + Arg_repressor_C (PF02863)	transcriptional regulator of arginine metabolism (K03402)
RS_GCF_002019855.1	d__Bacteria;p__Actinobacteriota;c__Actinomycetia;o__Streptomycetales;f__Streptomycetaceae;g__Streptomyces;s__Streptomyces antibioticus_B	NZ_CM007717.1_1605	NZ_CM007717.1	1831533..1832732 (-1)	400	OTHER	0	Aminotran_3 (PF00202)	acetylornithine/N-succinyldiaminopimelate aminotransferase [EC:2.6.1.11 2.6.1.17] (K00821)
RS_GCF_002019855.1	d__Bacteria;p__Actinobacteriota;c__Actinomycetia;o__Streptomycetales;f__Streptomycetaceae;g__Streptomyces;s__Streptomyces antibioticus_B	NZ_CM007717.1_1606	NZ_CM007717.1	1832729..1833643 (-1)	305	OTHER	0	AA_kinase (PF00696)	acetylglutamate kinase [EC:2.7.2.8] (K00930)
RS_GCF_002019855.1	d__Bacteria;p__Actinobacteriota;c__Actinomycetia;o__Streptomycetales;f__Streptomycetaceae;g__Streptomyces;s__Streptomyces antibioticus_B	NZ_CM007717.1_1607	NZ_CM007717.1	1833640..1834791 (-1)	384	OTHER	0	ArgJ (PF01960)	glutamate N-acetyltransferase / amino-acid N-acetyltransferase [EC:2.3.1.35 2.3.1.1] (K00620)
RS_GCF_000967915.1	d__Bacteria;p__Firmicutes;c__Bacilli;o__Acholeplasmatales;f__UBA5453;g__Acholeplasma_C;s__Acholeplasma_C brassicae	NC_022549.1_200	NC_022549.1	230334..230831 (1)	166	OTHER	0	Pribosyltran (PF00156)	pyrimidine operon attenuation protein / uracil phosphoribosyltransferase [EC:2.4.2.9] (K02825)
RS_GCF_000967915.1	d__Bacteria;p__Firmicutes;c__Bacilli;o__Acholeplasmatales;f__UBA5453;g__Acholeplasma_C;s__Acholeplasma_C brassicae	NC_022549.1_201	NC_022549.1	230853..232085 (1)	411	OTHER	0	SHMT (PF00464)	glycine hydroxymethyltransferase [EC:2.1.2.1] (K00600)
RS_GCF_000967915.1	d__Bacteria;p__Firmicutes;c__Bacilli;o__Acholeplasmatales;f__UBA5453;g__Acholeplasma_C;s__Acholeplasma_C brassicae	NC_022549.1_202	NC_022549.1	232107..233408 (1)	434	OTHER	0	RnfC_N (PF13375) + Complex1_51K (PF01512) + SLBB (PF10531) + Fer4_4 (PF12800) + Fer4_8 (PF13183)	Na+-translocating ferredoxin:NAD+ oxidoreductase subunit C [EC:7.2.1.2] (K03615)
RS_GCF_000967915.1	d__Bacteria;p__Firmicutes;c__Bacilli;o__Acholeplasmatales;f__UBA5453;g__Acholeplasma_C;s__Acholeplasma_C brassicae	NC_022549.1_203	NC_022549.1	233422..234498 (1)	359	OTHER	11	NQR2_RnfD_RnfE (PF03116)	Na+-translocating ferredoxin:NAD+ oxidoreductase subunit D [EC:7.2.1.2] (K03614)
RS_GCF_000967915.1	d__Bacteria;p__Firmicutes;c__Bacilli;o__Acholeplasmatales;f__UBA5453;g__Acholeplasma_C;s__Acholeplasma_C brassicae	NC_022549.1_204	NC_022549.1	234498..235022 (1)	175	LIPO(Sec/SPII)	1	DUF4064 (PF13273) + DUF2283 (PF10049)	Na+-translocating ferredoxin:NAD+ oxidoreductase subunit G (K03612)
RS_GCF_000967915.1	d__Bacteria;p__Firmicutes;c__Bacilli;o__Acholeplasmatales;f__UBA5453;g__Acholeplasma_C;s__Acholeplasma_C brassicae	NC_022549.1_205	NC_022549.1	235022..236401 (1)	460	OTHER	1	FMN_bind (PF04205) + FMN_bind (PF04205)	NosR/NirI family transcriptional regulator, nitrous oxide reductase regulator (K19339) + Na+-translocating ferredoxin:NAD+ oxidoreductase subunit G (K03612) + NosR/NirI family transcriptional regulator, nitrous oxide reductase regulator (K19339)
RS_GCF_000967915.1	d__Bacteria;p__Firmicutes;c__Bacilli;o__Acholeplasmatales;f__UBA5453;g__Acholeplasma_C;s__Acholeplasma_C brassicae	NC_022549.1_206	NC_022549.1	236403..237083 (1)	227	OTHER	5	Rnf-Nqr (PF02508)	Na+-translocating ferredoxin:NAD+ oxidoreductase subunit E (K03613)
RS_GCF_000967915.1	d__Bacteria;p__Firmicutes;c__Bacilli;o__Acholeplasmatales;f__UBA5453;g__Acholeplasma_C;s__Acholeplasma_C brassicae	NC_022549.1_207	NC_022549.1	237083..237664 (1)	194	OTHER	6	Rnf-Nqr (PF02508)	Na+-translocating ferredoxin:NAD+ oxidoreductase subunit A (K03617)
RS_GCF_000967915.1	d__Bacteria;p__Firmicutes;c__Bacilli;o__Acholeplasmatales;f__UBA5453;g__Acholeplasma_C;s__Acholeplasma_C brassicae	NC_022549.1_208	NC_022549.1	237664..237873 (1)	70	OTHER	1	FeoB_associated (PF12669)	Na
RS_GCF_000967915.1	d__Bacteria;p__Firmicutes;c__Bacilli;o__Acholeplasmatales;f__UBA5453;g__Acholeplasma_C;s__Acholeplasma_C brassicae	NC_022549.1_209	NC_022549.1	237873..238184 (1)	104	SP(Sec/SPI)	1	FeS (PF04060)	Na+-translocating ferredoxin:NAD+ oxidoreductase subunit B [EC:7.2.1.2] (K03616)
RS_GCF_000967915.1	d__Bacteria;p__Firmicutes;c__Bacilli;o__Acholeplasmatales;f__UBA5453;g__Acholeplasma_C;s__Acholeplasma_C brassicae	NC_022549.1_210	NC_022549.1	238372..239598 (1)	409	SP(Sec/SPI)	1	ApbE (PF02424)	FAD:protein FMN transferase [EC:2.7.1.180] (K03734)
RS_GCF_001368815.1	d__Bacteria;p__Firmicutes;c__Bacilli;o__Bacillales;f__Amphibacillaceae;g__Paraliobacillus;s__Paraliobacillus sp001368815	NZ_CTEI01000001.1_1267	NZ_CTEI01000001.1	1314925..1316133 (-1)	403	OTHER	10	EcsB (PF05975)	Na
RS_GCF_001368815.1	d__Bacteria;p__Firmicutes;c__Bacilli;o__Bacillales;f__Amphibacillaceae;g__Paraliobacillus;s__Paraliobacillus sp001368815	NZ_CTEI01000001.1_1268	NZ_CTEI01000001.1	1316126..1316875 (-1)	250	OTHER	0	ABC_tran (PF00005)	ABC-2 type transport system ATP-binding protein (K01990)
RS_GCF_001368815.1	d__Bacteria;p__Firmicutes;c__Bacilli;o__Bacillales;f__Amphibacillaceae;g__Paraliobacillus;s__Paraliobacillus sp001368815	NZ_CTEI01000001.1_1269	NZ_CTEI01000001.1	1317340..1317771 (1)	144	OTHER	0	HIT (PF01230)	histidine triad (HIT) family protein (K02503)
RS_GCF_001368815.1	d__Bacteria;p__Firmicutes;c__Bacilli;o__Bacillales;f__Amphibacillaceae;g__Paraliobacillus;s__Paraliobacillus sp001368815	NZ_CTEI01000001.1_1270	NZ_CTEI01000001.1	1317922..1318440 (1)	173	OTHER	5	TrpP (PF17099)	rod shape-determining protein MreD (K03571)
RS_GCF_001368815.1	d__Bacteria;p__Firmicutes;c__Bacilli;o__Bacillales;f__Amphibacillaceae;g__Paraliobacillus;s__Paraliobacillus sp001368815	NZ_CTEI01000001.1_1271	NZ_CTEI01000001.1	1318635..1318997 (1)	121	SP(Sec/SPI)	1	YtxH (PF12732)	Na
RS_GCF_001368815.1	d__Bacteria;p__Firmicutes;c__Bacilli;o__Bacillales;f__Amphibacillaceae;g__Paraliobacillus;s__Paraliobacillus sp001368815	NZ_CTEI01000001.1_1272	NZ_CTEI01000001.1	1319236..1320132 (-1)	299	LIPO(Sec/SPII)	0	FMN_bind (PF04205) + FMN_bind (PF04205)	sex pheromone cAD1 (K20379)
RS_GCF_001368815.1	d__Bacteria;p__Firmicutes;c__Bacilli;o__Bacillales;f__Amphibacillaceae;g__Paraliobacillus;s__Paraliobacillus sp001368815	NZ_CTEI01000001.1_1273	NZ_CTEI01000001.1	1320339..1321244 (-1)	302	LIPO(Sec/SPII)	1	OpuAC (PF04069) + OpuAC (PF04069)	glycine betaine/proline transport system substrate-binding protein (K02002) + glycine betaine/proline transport system substrate-binding protein (K02002)
RS_GCF_001368815.1	d__Bacteria;p__Firmicutes;c__Bacilli;o__Bacillales;f__Amphibacillaceae;g__Paraliobacillus;s__Paraliobacillus sp001368815	NZ_CTEI01000001.1_1274	NZ_CTEI01000001.1	1321392..1322303 (-1)	304	LIPO(Sec/SPII)	0	OpuAC (PF04069)	glycine betaine/proline transport system substrate-binding protein (K02002)
RS_GCF_001368815.1	d__Bacteria;p__Firmicutes;c__Bacilli;o__Bacillales;f__Amphibacillaceae;g__Paraliobacillus;s__Paraliobacillus sp001368815	NZ_CTEI01000001.1_1275	NZ_CTEI01000001.1	1322384..1323229 (-1)	282	OTHER	6	BPD_transp_1 (PF00528)	glycine betaine/proline transport system permease protein (K02001)
RS_GCF_001368815.1	d__Bacteria;p__Firmicutes;c__Bacilli;o__Bacillales;f__Amphibacillaceae;g__Paraliobacillus;s__Paraliobacillus sp001368815	NZ_CTEI01000001.1_1276	NZ_CTEI01000001.1	1323222..1324418 (-1)	399	OTHER	0	ABC_tran (PF00005) + CBS (PF00571) + CBS (PF00571)	glycine betaine/proline transport system ATP-binding protein [EC:7.6.2.9] (K02000)
RS_GCF_001368815.1	d__Bacteria;p__Firmicutes;c__Bacilli;o__Bacillales;f__Amphibacillaceae;g__Paraliobacillus;s__Paraliobacillus sp001368815	NZ_CTEI01000001.1_1277	NZ_CTEI01000001.1	1324759..1325241 (1)	161	OTHER	0	TrmB (PF01978)	HTH-type transcriptional regulator, glycine betaine synthesis regulator (K22109)
GB_GCA_003554395.1	d__Bacteria;p__Firmicutes_D;c__Dethiobacteria;o__DTU022;f__DTU022;g__B1SED10-74M;s__B1SED10-74M sp003554395	PWGD01000014.1_1	PWGD01000014.1	9..488 (-1)	160	OTHER	5	Rnf-Nqr (PF02508)	Na+-translocating ferredoxin:NAD+ oxidoreductase subunit A (K03617)
GB_GCA_003554395.1	d__Bacteria;p__Firmicutes_D;c__Dethiobacteria;o__DTU022;f__DTU022;g__B1SED10-74M;s__B1SED10-74M sp003554395	PWGD01000014.1_2	PWGD01000014.1	661..1290 (-1)	210	OTHER	5	Rnf-Nqr (PF02508)	Na+-translocating ferredoxin:NAD+ oxidoreductase subunit E (K03613)
GB_GCA_003554395.1	d__Bacteria;p__Firmicutes_D;c__Dethiobacteria;o__DTU022;f__DTU022;g__B1SED10-74M;s__B1SED10-74M sp003554395	PWGD01000014.1_3	PWGD01000014.1	1290..2135 (-1)	282	SP(Sec/SPI)	1	FMN_bind (PF04205) + FMN_bind (PF04205)	Na+-translocating ferredoxin:NAD+ oxidoreductase subunit G (K03612) + Na+-translocating ferredoxin:NAD+ oxidoreductase subunit G (K03612)
GB_GCA_003554395.1	d__Bacteria;p__Firmicutes_D;c__Dethiobacteria;o__DTU022;f__DTU022;g__B1SED10-74M;s__B1SED10-74M sp003554395	PWGD01000014.1_4	PWGD01000014.1	2128..3099 (-1)	324	OTHER	8	NQR2_RnfD_RnfE (PF03116)	Na+-translocating ferredoxin:NAD+ oxidoreductase subunit D [EC:7.2.1.2] (K03614)
GB_GCA_003554395.1	d__Bacteria;p__Firmicutes_D;c__Dethiobacteria;o__DTU022;f__DTU022;g__B1SED10-74M;s__B1SED10-74M sp003554395	PWGD01000014.1_5	PWGD01000014.1	3124..4458 (-1)	445	OTHER	0	RnfC_N (PF13375) + Complex1_51K (PF01512) + SLBB (PF10531) + Fer4_10 (PF13237)	Na+-translocating ferredoxin:NAD+ oxidoreductase subunit C [EC:7.2.1.2] (K03615)
GB_GCA_003554395.1	d__Bacteria;p__Firmicutes_D;c__Dethiobacteria;o__DTU022;f__DTU022;g__B1SED10-74M;s__B1SED10-74M sp003554395	PWGD01000014.1_6	PWGD01000014.1	4694..6049 (-1)	452	OTHER	0	Mur_ligase_M (PF08245) + Mur_ligase_C (PF02875)	dihydrofolate synthase / folylpolyglutamate synthase [EC:6.3.2.12 6.3.2.17] (K11754)
GB_GCA_003554395.1	d__Bacteria;p__Firmicutes_D;c__Dethiobacteria;o__DTU022;f__DTU022;g__B1SED10-74M;s__B1SED10-74M sp003554395	PWGD01000014.1_7	PWGD01000014.1	6053..8662 (-1)	870	OTHER	0	tRNA-synt_1 (PF00133) + Anticodon_1 (PF08264) + Val_tRNA-synt_C (PF10458)	valyl-tRNA synthetase [EC:6.1.1.9] (K01873)
RS_GCF_000308255.2	d__Bacteria;p__Firmicutes_A;c__Clostridia;o__Tissierellales;f__Helcococcaceae;g__Anaerococcus;s__Anaerococcus pacaensis	NZ_HG326663.1_227	NZ_HG326663.1	262104..263117 (1)	338	OTHER	0	Beta_elim_lyase (PF01212)	threonine aldolase [EC:4.1.2.48] (K01620)
RS_GCF_000308255.2	d__Bacteria;p__Firmicutes_A;c__Clostridia;o__Tissierellales;f__Helcococcaceae;g__Anaerococcus;s__Anaerococcus pacaensis	NZ_HG326663.1_228	NZ_HG326663.1	263146..263799 (-1)	218	SP(Sec/SPI)	0	ATG16 (PF08614)	capping protein (actin filament) muscle Z-line, alpha (K10364)
RS_GCF_000308255.2	d__Bacteria;p__Firmicutes_A;c__Clostridia;o__Tissierellales;f__Helcococcaceae;g__Anaerococcus;s__Anaerococcus pacaensis	NZ_HG326663.1_229	NZ_HG326663.1	263857..264270 (-1)	138	OTHER	0	Na	Na
RS_GCF_000308255.2	d__Bacteria;p__Firmicutes_A;c__Clostridia;o__Tissierellales;f__Helcococcaceae;g__Anaerococcus;s__Anaerococcus pacaensis	NZ_HG326663.1_230	NZ_HG326663.1	264309..264539 (-1)	77	LIPO(Sec/SPII)	0	Na	Na
RS_GCF_000308255.2	d__Bacteria;p__Firmicutes_A;c__Clostridia;o__Tissierellales;f__Helcococcaceae;g__Anaerococcus;s__Anaerococcus pacaensis	NZ_HG326663.1_231	NZ_HG326663.1	264549..265013 (-1)	155	OTHER	0	Cass2 (PF14526)	AraC family transcriptional regulator (K13653)
RS_GCF_000308255.2	d__Bacteria;p__Firmicutes_A;c__Clostridia;o__Tissierellales;f__Helcococcaceae;g__Anaerococcus;s__Anaerococcus pacaensis	NZ_HG326663.1_232	NZ_HG326663.1	265147..266352 (1)	402	LIPO(Sec/SPII)	0	FMN_bind (PF04205) + FMN_bind (PF04205)	MSHA biogenesis protein MshN (K12284)
RS_GCF_000308255.2	d__Bacteria;p__Firmicutes_A;c__Clostridia;o__Tissierellales;f__Helcococcaceae;g__Anaerococcus;s__Anaerococcus pacaensis	NZ_HG326663.1_233	NZ_HG326663.1	266389..266709 (-1)	107	OTHER	4	Na	PTS system mannose-specific IID component (K02796)
RS_GCF_000308255.2	d__Bacteria;p__Firmicutes_A;c__Clostridia;o__Tissierellales;f__Helcococcaceae;g__Anaerococcus;s__Anaerococcus pacaensis	NZ_HG326663.1_234	NZ_HG326663.1	266728..267159 (-1)	144	LIPO(Sec/SPII)	0	SH3_3 (PF08239)	probable enterotoxin B (K11060)
RS_GCF_000308255.2	d__Bacteria;p__Firmicutes_A;c__Clostridia;o__Tissierellales;f__Helcococcaceae;g__Anaerococcus;s__Anaerococcus pacaensis	NZ_HG326663.1_235	NZ_HG326663.1	267152..267817 (-1)	222	OTHER	0	AAA_31 (PF13614)	polysaccharide biosynthesis transport protein (K16554)
RS_GCF_000308255.2	d__Bacteria;p__Firmicutes_A;c__Clostridia;o__Tissierellales;f__Helcococcaceae;g__Anaerococcus;s__Anaerococcus pacaensis	NZ_HG326663.1_236	NZ_HG326663.1	267810..268616 (-1)	269	OTHER	2	Na	polysaccharide biosynthesis transport protein (K16554)
RS_GCF_000308255.2	d__Bacteria;p__Firmicutes_A;c__Clostridia;o__Tissierellales;f__Helcococcaceae;g__Anaerococcus;s__Anaerococcus pacaensis	NZ_HG326663.1_237	NZ_HG326663.1	268606..269397 (-1)	264	OTHER	0	Glycos_transf_2 (PF00535)	UDP-glucose:(glucosyl)LPS beta-1,3-glucosyltransferase [EC:2.4.1.-] (K12983)
GB_GCA_002421405.1	d__Bacteria;p__Firmicutes;c__Bacilli;o__Izemoplasmatales;f__UBA5603;g__UBA5603;s__UBA5603 sp002421405	DIJY01000068.1_2	DIJY01000068.1	969..1937 (-1)	323	LIPO(Sec/SPII)	0	Na	Na
GB_GCA_002421405.1	d__Bacteria;p__Firmicutes;c__Bacilli;o__Izemoplasmatales;f__UBA5603;g__UBA5603;s__UBA5603 sp002421405	DIJY01000068.1_3	DIJY01000068.1	2077..2373 (-1)	99	OTHER	1	FeS (PF04060)	Na+-translocating ferredoxin:NAD+ oxidoreductase subunit B [EC:7.2.1.2] (K03616)
GB_GCA_002421405.1	d__Bacteria;p__Firmicutes;c__Bacilli;o__Izemoplasmatales;f__UBA5603;g__UBA5603;s__UBA5603 sp002421405	DIJY01000068.1_4	DIJY01000068.1	2374..2955 (-1)	194	OTHER	6	Rnf-Nqr (PF02508)	Na+-translocating ferredoxin:NAD+ oxidoreductase subunit A (K03617)
GB_GCA_002421405.1	d__Bacteria;p__Firmicutes;c__Bacilli;o__Izemoplasmatales;f__UBA5603;g__UBA5603;s__UBA5603 sp002421405	DIJY01000068.1_5	DIJY01000068.1	2952..3632 (-1)	227	OTHER	6	Rnf-Nqr (PF02508)	Na+-translocating ferredoxin:NAD+ oxidoreductase subunit E (K03613)
GB_GCA_002421405.1	d__Bacteria;p__Firmicutes;c__Bacilli;o__Izemoplasmatales;f__UBA5603;g__UBA5603;s__UBA5603 sp002421405	DIJY01000068.1_6	DIJY01000068.1	3629..4174 (-1)	182	SP(Sec/SPI)	1	FMN_bind (PF04205)	Na+-translocating ferredoxin:NAD+ oxidoreductase subunit G (K03612)
GB_GCA_002421405.1	d__Bacteria;p__Firmicutes;c__Bacilli;o__Izemoplasmatales;f__UBA5603;g__UBA5603;s__UBA5603 sp002421405	DIJY01000068.1_7	DIJY01000068.1	4177..5346 (-1)	390	OTHER	1	FMN_bind (PF04205) + FMN_bind (PF04205)	Na+-translocating ferredoxin:NAD+ oxidoreductase subunit G (K03612) + Na+-transporting NADH:ubiquinone oxidoreductase subunit C [EC:7.2.1.1] (K00348)
GB_GCA_002421405.1	d__Bacteria;p__Firmicutes;c__Bacilli;o__Izemoplasmatales;f__UBA5603;g__UBA5603;s__UBA5603 sp002421405	DIJY01000068.1_8	DIJY01000068.1	5350..6306 (-1)	319	OTHER	9	NQR2_RnfD_RnfE (PF03116)	Na+-translocating ferredoxin:NAD+ oxidoreductase subunit D [EC:7.2.1.2] (K03614)
RS_GCF_000147675.1	d__Bacteria;p__Firmicutes_A;c__Clostridia;o__Peptostreptococcales;f__Peptostreptococcaceae;g__Peptostreptococcus;s__Peptostreptococcus stomatis	NZ_ADGQ01000060.1_106	NZ_ADGQ01000060.1	112607..113104 (1)	166	OTHER	4	Na	Na
RS_GCF_000147675.1	d__Bacteria;p__Firmicutes_A;c__Clostridia;o__Peptostreptococcales;f__Peptostreptococcaceae;g__Peptostreptococcus;s__Peptostreptococcus stomatis	NZ_ADGQ01000060.1_107	NZ_ADGQ01000060.1	113248..114747 (1)	500	OTHER	2	DKNYY (PF13644)	Na
RS_GCF_000147675.1	d__Bacteria;p__Firmicutes_A;c__Clostridia;o__Peptostreptococcales;f__Peptostreptococcaceae;g__Peptostreptococcus;s__Peptostreptococcus stomatis	NZ_ADGQ01000060.1_108	NZ_ADGQ01000060.1	114951..115523 (1)	191	OTHER	0	Nitroreductase (PF00881)	uncharacterized protein (K07078)
RS_GCF_000147675.1	d__Bacteria;p__Firmicutes_A;c__Clostridia;o__Peptostreptococcales;f__Peptostreptococcaceae;g__Peptostreptococcus;s__Peptostreptococcus stomatis	NZ_ADGQ01000060.1_109	NZ_ADGQ01000060.1	115702..117066 (1)	455	OTHER	0	Pyr_redox_2 (PF07992) + Pyr_redox_dim (PF02852)	probable pyridine nucleotide-disulfide oxidoreductase (K21739)
RS_GCF_000147675.1	d__Bacteria;p__Firmicutes_A;c__Clostridia;o__Peptostreptococcales;f__Peptostreptococcaceae;g__Peptostreptococcus;s__Peptostreptococcus stomatis	NZ_ADGQ01000060.1_110	NZ_ADGQ01000060.1	117344..117916 (1)	191	OTHER	0	Mrr_cat (PF04471)	restriction system protein (K07448)
RS_GCF_000147675.1	d__Bacteria;p__Firmicutes_A;c__Clostridia;o__Peptostreptococcales;f__Peptostreptococcaceae;g__Peptostreptococcus;s__Peptostreptococcus stomatis	NZ_ADGQ01000060.1_111	NZ_ADGQ01000060.1	118552..122568 (1)	1339	SP(Sec/SPI)	0	CW_binding_2 (PF04122) + CW_binding_2 (PF04122) + CW_binding_2 (PF04122) + FMN_bind (PF04205) + FMN_bind (PF04205)	Na
RS_GCF_000147675.1	d__Bacteria;p__Firmicutes_A;c__Clostridia;o__Peptostreptococcales;f__Peptostreptococcaceae;g__Peptostreptococcus;s__Peptostreptococcus stomatis	NZ_ADGQ01000060.1_112	NZ_ADGQ01000060.1	122827..123549 (1)	241	OTHER	7	Ferric_reduct (PF01794)	methionine sulfoxide reductase heme-binding subunit (K17247)
RS_GCF_000147675.1	d__Bacteria;p__Firmicutes_A;c__Clostridia;o__Peptostreptococcales;f__Peptostreptococcaceae;g__Peptostreptococcus;s__Peptostreptococcus stomatis	NZ_ADGQ01000060.1_113	NZ_ADGQ01000060.1	123639..124163 (1)	175	SP(Sec/SPI)	1	FMN_bind (PF04205)	urocanate reductase [EC:1.3.99.33] (K17363)
RS_GCF_000147675.1	d__Bacteria;p__Firmicutes_A;c__Clostridia;o__Peptostreptococcales;f__Peptostreptococcaceae;g__Peptostreptococcus;s__Peptostreptococcus stomatis	NZ_ADGQ01000060.1_114	NZ_ADGQ01000060.1	124163..126283 (1)	707	SP(Sec/SPI)	1	FMN_bind (PF04205) + FMN_bind (PF04205) + GAS (PF13851) + FMN_bind (PF04205) + E2F_CC-MB (PF16421) + FMN_bind (PF04205) + RasGAP_C (PF03836)	urocanate reductase [EC:1.3.99.33] (K17363) + urocanate reductase [EC:1.3.99.33] (K17363) + Na+-transporting NADH:ubiquinone oxidoreductase subunit C [EC:7.2.1.1] (K00348) + urocanate reductase [EC:1.3.99.33] (K17363)
RS_GCF_000147675.1	d__Bacteria;p__Firmicutes_A;c__Clostridia;o__Peptostreptococcales;f__Peptostreptococcaceae;g__Peptostreptococcus;s__Peptostreptococcus stomatis	NZ_ADGQ01000060.1_115	NZ_ADGQ01000060.1	126386..126982 (1)	199	OTHER	0	TetR_N (PF00440)	TetR/AcrR family transcriptional regulator, repressor of fatR-cypB operon (K22106)
RS_GCF_000147675.1	d__Bacteria;p__Firmicutes_A;c__Clostridia;o__Peptostreptococcales;f__Peptostreptococcaceae;g__Peptostreptococcus;s__Peptostreptococcus stomatis	NZ_ADGQ01000060.1_116	NZ_ADGQ01000060.1	127006..129477 (1)	824	OTHER	0	PPDK_N (PF01326) + PEP-utilizers (PF00391)	rifampicin phosphotransferase [EC:2.7.9.6] (K22579)
RS_GCF_000147675.1	d__Bacteria;p__Firmicutes_A;c__Clostridia;o__Peptostreptococcales;f__Peptostreptococcaceae;g__Peptostreptococcus;s__Peptostreptococcus stomatis	NZ_ADGQ01000060.1_117	NZ_ADGQ01000060.1	129479..130846 (1)	456	OTHER	12	MatE (PF01554) + MatE (PF01554)	multidrug efflux pump (K18908)
RS_GCF_000147675.1	d__Bacteria;p__Firmicutes_A;c__Clostridia;o__Peptostreptococcales;f__Peptostreptococcaceae;g__Peptostreptococcus;s__Peptostreptococcus stomatis	NZ_ADGQ01000060.1_118	NZ_ADGQ01000060.1	130912..131616 (1)	235	OTHER	4	Na	Na
RS_GCF_000147675.1	d__Bacteria;p__Firmicutes_A;c__Clostridia;o__Peptostreptococcales;f__Peptostreptococcaceae;g__Peptostreptococcus;s__Peptostreptococcus stomatis	NZ_ADGQ01000060.1_119	NZ_ADGQ01000060.1	131751..131993 (1)	81	OTHER	0	Na	Na
RS_GCF_002237655.1	d__Bacteria;p__Actinobacteriota;c__Actinomycetia;o__Streptomycetales;f__Streptomycetaceae;g__Streptomyces;s__Streptomyces sp002237655	NZ_NOKT01000035.1_17	NZ_NOKT01000035.1	14777..16210 (-1)	478	OTHER	0	Lyase_1 (PF00206) + ASL_C2 (PF14698)	argininosuccinate lyase [EC:4.3.2.1] (K01755)
RS_GCF_002237655.1	d__Bacteria;p__Actinobacteriota;c__Actinomycetia;o__Streptomycetales;f__Streptomycetaceae;g__Streptomyces;s__Streptomyces sp002237655	NZ_NOKT01000035.1_18	NZ_NOKT01000035.1	16502..17446 (1)	315	TAT(Tat/SPI)	1	Na	EBV nuclear antigen 1 (K19461)
RS_GCF_002237655.1	d__Bacteria;p__Actinobacteriota;c__Actinomycetia;o__Streptomycetales;f__Streptomycetaceae;g__Streptomyces;s__Streptomyces sp002237655	NZ_NOKT01000035.1_19	NZ_NOKT01000035.1	17579..18166 (1)	196	OTHER	0	Putative_PNPOx (PF01243)	uncharacterized protein (K07006)
RS_GCF_002237655.1	d__Bacteria;p__Actinobacteriota;c__Actinomycetia;o__Streptomycetales;f__Streptomycetaceae;g__Streptomyces;s__Streptomyces sp002237655	NZ_NOKT01000035.1_20	NZ_NOKT01000035.1	18170..18865 (1)	232	SP(Sec/SPI)	0	YkuD (PF03734)	Na
RS_GCF_002237655.1	d__Bacteria;p__Actinobacteriota;c__Actinomycetia;o__Streptomycetales;f__Streptomycetaceae;g__Streptomyces;s__Streptomyces sp002237655	NZ_NOKT01000035.1_21	NZ_NOKT01000035.1	18994..20376 (1)	461	OTHER	6	Ferric_reduct (PF01794) + FAD_binding_8 (PF08022) + NAD_binding_1 (PF00175)	glycine betaine catabolism B (K21832)
RS_GCF_002237655.1	d__Bacteria;p__Actinobacteriota;c__Actinomycetia;o__Streptomycetales;f__Streptomycetaceae;g__Streptomyces;s__Streptomyces sp002237655	NZ_NOKT01000035.1_22	NZ_NOKT01000035.1	20417..21487 (1)	357	SP(Sec/SPI)	0	FMN_bind (PF04205) + FMN_bind (PF04205) + FMN_bind (PF04205)	urocanate reductase [EC:1.3.99.33] (K17363) + Na+-transporting NADH:ubiquinone oxidoreductase subunit C [EC:7.2.1.1] (K00348) + urocanate reductase [EC:1.3.99.33] (K17363)
RS_GCF_002237655.1	d__Bacteria;p__Actinobacteriota;c__Actinomycetia;o__Streptomycetales;f__Streptomycetaceae;g__Streptomyces;s__Streptomyces sp002237655	NZ_NOKT01000035.1_23	NZ_NOKT01000035.1	21543..22283 (1)	247	OTHER	0	ApbE (PF02424) + ApbE (PF02424)	FAD:protein FMN transferase [EC:2.7.1.180] (K03734) + FAD:protein FMN transferase [EC:2.7.1.180] (K03734)
RS_GCF_002237655.1	d__Bacteria;p__Actinobacteriota;c__Actinomycetia;o__Streptomycetales;f__Streptomycetaceae;g__Streptomyces;s__Streptomyces sp002237655	NZ_NOKT01000035.1_24	NZ_NOKT01000035.1	22458..23003 (-1)	182	OTHER	0	Arg_repressor (PF01316) + Arg_repressor_C (PF02863)	transcriptional regulator of arginine metabolism (K03402)
RS_GCF_002237655.1	d__Bacteria;p__Actinobacteriota;c__Actinomycetia;o__Streptomycetales;f__Streptomycetaceae;g__Streptomyces;s__Streptomyces sp002237655	NZ_NOKT01000035.1_25	NZ_NOKT01000035.1	23011..24210 (-1)	400	OTHER	0	Aminotran_3 (PF00202)	acetylornithine/N-succinyldiaminopimelate aminotransferase [EC:2.6.1.11 2.6.1.17] (K00821)
RS_GCF_002237655.1	d__Bacteria;p__Actinobacteriota;c__Actinomycetia;o__Streptomycetales;f__Streptomycetaceae;g__Streptomyces;s__Streptomyces sp002237655	NZ_NOKT01000035.1_26	NZ_NOKT01000035.1	24207..25118 (-1)	304	OTHER	0	AA_kinase (PF00696)	acetylglutamate kinase [EC:2.7.2.8] (K00930)
RS_GCF_002237655.1	d__Bacteria;p__Actinobacteriota;c__Actinomycetia;o__Streptomycetales;f__Streptomycetaceae;g__Streptomyces;s__Streptomyces sp002237655	NZ_NOKT01000035.1_27	NZ_NOKT01000035.1	25115..26266 (-1)	384	OTHER	0	ArgJ (PF01960)	glutamate N-acetyltransferase / amino-acid N-acetyltransferase [EC:2.3.1.35 2.3.1.1] (K00620)
RS_GCF_002140175.1	d__Bacteria;p__Firmicutes;c__Bacilli;o__Lactobacillales;f__Enterococcaceae;g__Enterococcus_B;s__Enterococcus_B sp002140175	NZ_NGMO01000005.1_162	NZ_NGMO01000005.1	223816..224784 (1)	323	OTHER	0	Na	Na
RS_GCF_002140175.1	d__Bacteria;p__Firmicutes;c__Bacilli;o__Lactobacillales;f__Enterococcaceae;g__Enterococcus_B;s__Enterococcus_B sp002140175	NZ_NGMO01000005.1_163	NZ_NGMO01000005.1	225302..226285 (-1)	328	OTHER	0	polyprenyl_synt (PF00348)	octaprenyl-diphosphate synthase [EC:2.5.1.90] (K02523)
RS_GCF_002140175.1	d__Bacteria;p__Firmicutes;c__Bacilli;o__Lactobacillales;f__Enterococcaceae;g__Enterococcus_B;s__Enterococcus_B sp002140175	NZ_NGMO01000005.1_164	NZ_NGMO01000005.1	226314..226880 (-1)	189	OTHER	4	Hpre_diP_synt_I (PF07456)	heptaprenyl diphosphate synthase [EC:2.5.1.30] (K00805)
RS_GCF_002140175.1	d__Bacteria;p__Firmicutes;c__Bacilli;o__Lactobacillales;f__Enterococcaceae;g__Enterococcus_B;s__Enterococcus_B sp002140175	NZ_NGMO01000005.1_165	NZ_NGMO01000005.1	226893..227303 (-1)	137	OTHER	1	NusG_II (PF07009)	Na
RS_GCF_002140175.1	d__Bacteria;p__Firmicutes;c__Bacilli;o__Lactobacillales;f__Enterococcaceae;g__Enterococcus_B;s__Enterococcus_B sp002140175	NZ_NGMO01000005.1_166	NZ_NGMO01000005.1	227916..229850 (-1)	645	OTHER	2	Pyr_redox_2 (PF07992)	NADH dehydrogenase [EC:1.6.99.3] (K03885)
RS_GCF_002140175.1	d__Bacteria;p__Firmicutes;c__Bacilli;o__Lactobacillales;f__Enterococcaceae;g__Enterococcus_B;s__Enterococcus_B sp002140175	NZ_NGMO01000005.1_167	NZ_NGMO01000005.1	231155..232093 (1)	313	LIPO(Sec/SPII)	0	FMN_bind (PF04205) + FMN_bind (PF04205)	sex pheromone cAD1 (K20379)
RS_GCF_002140175.1	d__Bacteria;p__Firmicutes;c__Bacilli;o__Lactobacillales;f__Enterococcaceae;g__Enterococcus_B;s__Enterococcus_B sp002140175	NZ_NGMO01000005.1_168	NZ_NGMO01000005.1	232416..233519 (1)	368	LIPO(Sec/SPII)	0	ApbE (PF02424)	FAD:protein FMN transferase [EC:2.7.1.180] (K03734)
RS_GCF_002140175.1	d__Bacteria;p__Firmicutes;c__Bacilli;o__Lactobacillales;f__Enterococcaceae;g__Enterococcus_B;s__Enterococcus_B sp002140175	NZ_NGMO01000005.1_169	NZ_NGMO01000005.1	233532..234485 (1)	318	OTHER	8	UbiA (PF01040)	1,4-dihydroxy-2-naphthoate polyprenyltransferase [EC:2.5.1.74] (K02548)
RS_GCF_002140175.1	d__Bacteria;p__Firmicutes;c__Bacilli;o__Lactobacillales;f__Enterococcaceae;g__Enterococcus_B;s__Enterococcus_B sp002140175	NZ_NGMO01000005.1_170	NZ_NGMO01000005.1	234620..235369 (-1)	250	OTHER	0	Na	zinc finger CCCH domain-containing protein 13 (K22909)
RS_GCF_002140175.1	d__Bacteria;p__Firmicutes;c__Bacilli;o__Lactobacillales;f__Enterococcaceae;g__Enterococcus_B;s__Enterococcus_B sp002140175	NZ_NGMO01000005.1_171	NZ_NGMO01000005.1	235372..236301 (-1)	310	SP(Sec/SPI)	1	Na	Na
RS_GCF_002140175.1	d__Bacteria;p__Firmicutes;c__Bacilli;o__Lactobacillales;f__Enterococcaceae;g__Enterococcus_B;s__Enterococcus_B sp002140175	NZ_NGMO01000005.1_172	NZ_NGMO01000005.1	236371..239451 (-1)	1027	OTHER	2	Peptidase_M23 (PF01551) + Lysozyme_like (PF13702) + CHAP (PF05257)	intracellular protein transport protein USO1 (K20361)
RS_GCF_001544195.1	d__Bacteria;p__Firmicutes;c__Bacilli;o__Lactobacillales;f__Enterococcaceae;g__Tetragenococcus;s__Tetragenococcus solitarius	NZ_BCPY01000025.1_24	NZ_BCPY01000025.1	23341..27000 (-1)	1220	OTHER	0	RNA_pol_Rpb1_1 (PF04997) + RNA_pol_Rpb1_2 (PF00623) + RNA_pol_Rpb1_3 (PF04983) + RNA_pol_Rpb1_4 (PF05000) + RNA_pol_Rpb1_5 (PF04998)	DNA-directed RNA polymerase subunit beta' [EC:2.7.7.6] (K03046) + DNA-directed RNA polymerase subunit beta' [EC:2.7.7.6] (K03046)
RS_GCF_001544195.1	d__Bacteria;p__Firmicutes;c__Bacilli;o__Lactobacillales;f__Enterococcaceae;g__Tetragenococcus;s__Tetragenococcus solitarius	NZ_BCPY01000025.1_25	NZ_BCPY01000025.1	27129..30746 (-1)	1206	OTHER	0	RNA_pol_Rpb2_2 (PF04561) + RNA_pol_Rpb2_2 (PF04561) + RNA_pol_Rpb2_3 (PF04565) + RNA_pol_Rpb2_45 (PF10385) + RNA_pol_Rpb2_6 (PF00562) + RNA_pol_Rpb2_7 (PF04560)	DNA-directed RNA polymerase subunit beta [EC:2.7.7.6] (K03043)
RS_GCF_001544195.1	d__Bacteria;p__Firmicutes;c__Bacilli;o__Lactobacillales;f__Enterococcaceae;g__Tetragenococcus;s__Tetragenococcus solitarius	NZ_BCPY01000025.1_26	NZ_BCPY01000025.1	31107..32066 (1)	320	OTHER	0	HTH_11 (PF08279) + BPL_LplA_LipB (PF03099) + BPL_C (PF02237)	BirA family transcriptional regulator, biotin operon repressor / biotin---[acetyl-CoA-carboxylase] ligase [EC:6.3.4.15] (K03524)
RS_GCF_001544195.1	d__Bacteria;p__Firmicutes;c__Bacilli;o__Lactobacillales;f__Enterococcaceae;g__Tetragenococcus;s__Tetragenococcus solitarius	NZ_BCPY01000025.1_27	NZ_BCPY01000025.1	32111..33064 (-1)	318	OTHER	9	UbiA (PF01040)	1,4-dihydroxy-2-naphthoate polyprenyltransferase [EC:2.5.1.74] (K02548)
RS_GCF_001544195.1	d__Bacteria;p__Firmicutes;c__Bacilli;o__Lactobacillales;f__Enterococcaceae;g__Tetragenococcus;s__Tetragenococcus solitarius	NZ_BCPY01000025.1_28	NZ_BCPY01000025.1	33095..34195 (-1)	367	LIPO(Sec/SPII)	0	ApbE (PF02424)	FAD:protein FMN transferase [EC:2.7.1.180] (K03734)
RS_GCF_001544195.1	d__Bacteria;p__Firmicutes;c__Bacilli;o__Lactobacillales;f__Enterococcaceae;g__Tetragenococcus;s__Tetragenococcus solitarius	NZ_BCPY01000025.1_29	NZ_BCPY01000025.1	34363..35292 (-1)	310	LIPO(Sec/SPII)	0	FMN_bind (PF04205) + FMN_bind (PF04205)	sex pheromone cAD1 (K20379)
GB_GCA_002705055.1	d__Bacteria;p__Planctomycetota;c__UBA1135;o__UBA1135;f__UBA1135;g__GCA-2705055;s__GCA-2705055 sp002705055	PAHY01000012.1_21	PAHY01000012.1	26920..29622 (1)	901	OTHER	0	BNR (PF02012)	sialidase-1 [EC:3.2.1.18] (K01186)
GB_GCA_002705055.1	d__Bacteria;p__Planctomycetota;c__UBA1135;o__UBA1135;f__UBA1135;g__GCA-2705055;s__GCA-2705055 sp002705055	PAHY01000012.1_22	PAHY01000012.1	29647..30501 (1)	285	OTHER	3	MS_channel (PF00924)	small conductance mechanosensitive channel (K03442)
GB_GCA_002705055.1	d__Bacteria;p__Planctomycetota;c__UBA1135;o__UBA1135;f__UBA1135;g__GCA-2705055;s__GCA-2705055 sp002705055	PAHY01000012.1_23	PAHY01000012.1	30530..31798 (1)	423	OTHER	0	Aminotran_1_2 (PF00155)	aspartate aminotransferase [EC:2.6.1.1] (K00812)
GB_GCA_002705055.1	d__Bacteria;p__Planctomycetota;c__UBA1135;o__UBA1135;f__UBA1135;g__GCA-2705055;s__GCA-2705055 sp002705055	PAHY01000012.1_24	PAHY01000012.1	31822..34143 (1)	774	SP(Sec/SPI)	0	Peptidase_M1 (PF01433)	aminopeptidase N [EC:3.4.11.2] (K01256)
GB_GCA_002705055.1	d__Bacteria;p__Planctomycetota;c__UBA1135;o__UBA1135;f__UBA1135;g__GCA-2705055;s__GCA-2705055 sp002705055	PAHY01000012.1_25	PAHY01000012.1	34190..36502 (1)	771	SP(Sec/SPI)	0	NAD_binding_8 (PF13450) + FAD_oxidored (PF12831)	fumarate reductase flavoprotein subunit [EC:1.3.5.4] (K00244)
GB_GCA_002705055.1	d__Bacteria;p__Planctomycetota;c__UBA1135;o__UBA1135;f__UBA1135;g__GCA-2705055;s__GCA-2705055 sp002705055	PAHY01000012.1_26	PAHY01000012.1	36466..37989 (1)	508	SP(Sec/SPI)	5	FMN_bind (PF04205) + FMN_bind (PF04205) + Fer4_5 (PF12801) + Fer4_5 (PF12801)	NosR/NirI family transcriptional regulator, putative reductive dehalogenation system regulator (K21559) + Na+-transporting NADH:ubiquinone oxidoreductase subunit C [EC:7.2.1.1] (K00348) + NosR/NirI family transcriptional regulator, nitrous oxide reductase regulator (K19339)
GB_GCA_002705055.1	d__Bacteria;p__Planctomycetota;c__UBA1135;o__UBA1135;f__UBA1135;g__GCA-2705055;s__GCA-2705055 sp002705055	PAHY01000012.1_27	PAHY01000012.1	38013..38975 (1)	321	LIPO(Sec/SPII)	0	PQQ_2 (PF13360)	outer membrane protein assembly factor BamB (K17713)
GB_GCA_002705055.1	d__Bacteria;p__Planctomycetota;c__UBA1135;o__UBA1135;f__UBA1135;g__GCA-2705055;s__GCA-2705055 sp002705055	PAHY01000012.1_28	PAHY01000012.1	38982..39302 (1)	107	OTHER	2	DUF4212 (PF13937)	Na
GB_GCA_002705055.1	d__Bacteria;p__Planctomycetota;c__UBA1135;o__UBA1135;f__UBA1135;g__GCA-2705055;s__GCA-2705055 sp002705055	PAHY01000012.1_29	PAHY01000012.1	39302..41005 (1)	568	OTHER	13	SSF (PF00474) + SSF (PF00474)	cation/acetate symporter (K14393)
GB_GCA_002705055.1	d__Bacteria;p__Planctomycetota;c__UBA1135;o__UBA1135;f__UBA1135;g__GCA-2705055;s__GCA-2705055 sp002705055	PAHY01000012.1_30	PAHY01000012.1	41021..41296 (-1)	92	OTHER	0	Na	Na
GB_GCA_003552925.1	d__Bacteria;p__Firmicutes;c__Bacilli;o__Izemoplasmatales;f__Izemoplasmataceae;g__T1SED10-81;s__T1SED10-81 sp003552925	PUOX01000070.1_39	PUOX01000070.1	43572..43904 (1)	111	OTHER	0	PadR (PF03551)	PadR family transcriptional regulator, regulatory protein PadR (K10947)
GB_GCA_003552925.1	d__Bacteria;p__Firmicutes;c__Bacilli;o__Izemoplasmatales;f__Izemoplasmataceae;g__T1SED10-81;s__T1SED10-81 sp003552925	PUOX01000070.1_40	PUOX01000070.1	43901..44335 (1)	145	OTHER	2	Na	Na
GB_GCA_003552925.1	d__Bacteria;p__Firmicutes;c__Bacilli;o__Izemoplasmatales;f__Izemoplasmataceae;g__T1SED10-81;s__T1SED10-81 sp003552925	PUOX01000070.1_41	PUOX01000070.1	44332..45204 (1)	291	OTHER	0	DegV (PF02645)	uncharacterized protein (K07030)
GB_GCA_003552925.1	d__Bacteria;p__Firmicutes;c__Bacilli;o__Izemoplasmatales;f__Izemoplasmataceae;g__T1SED10-81;s__T1SED10-81 sp003552925	PUOX01000070.1_42	PUOX01000070.1	45332..45847 (1)	172	OTHER	5	Hpre_diP_synt_I (PF07456)	heptaprenyl diphosphate synthase [EC:2.5.1.30] (K00805)
GB_GCA_003552925.1	d__Bacteria;p__Firmicutes;c__Bacilli;o__Izemoplasmatales;f__Izemoplasmataceae;g__T1SED10-81;s__T1SED10-81 sp003552925	PUOX01000070.1_43	PUOX01000070.1	45878..47194 (-1)	439	SP(Sec/SPI)	1	ApbE (PF02424)	FAD:protein FMN transferase [EC:2.7.1.180] (K03734)
GB_GCA_003552925.1	d__Bacteria;p__Firmicutes;c__Bacilli;o__Izemoplasmatales;f__Izemoplasmataceae;g__T1SED10-81;s__T1SED10-81 sp003552925	PUOX01000070.1_44	PUOX01000070.1	47294..48184 (-1)	297	LIPO(Sec/SPII)	0	FMN_bind (PF04205) + FMN_bind (PF04205)	Na
GB_GCA_003552925.1	d__Bacteria;p__Firmicutes;c__Bacilli;o__Izemoplasmatales;f__Izemoplasmataceae;g__T1SED10-81;s__T1SED10-81 sp003552925	PUOX01000070.1_45	PUOX01000070.1	48301..48780 (1)	160	OTHER	1	NusG_II (PF07009)	Na
GB_GCA_003552925.1	d__Bacteria;p__Firmicutes;c__Bacilli;o__Izemoplasmatales;f__Izemoplasmataceae;g__T1SED10-81;s__T1SED10-81 sp003552925	PUOX01000070.1_46	PUOX01000070.1	48794..49015 (1)	74	OTHER	2	DUF1146 (PF06612)	Na
GB_GCA_003552925.1	d__Bacteria;p__Firmicutes;c__Bacilli;o__Izemoplasmatales;f__Izemoplasmataceae;g__T1SED10-81;s__T1SED10-81 sp003552925	PUOX01000070.1_47	PUOX01000070.1	49016..49630 (-1)	205	OTHER	0	UPF0029 (PF01205) + DUF1949 (PF09186)	Na
GB_GCA_003552925.1	d__Bacteria;p__Firmicutes;c__Bacilli;o__Izemoplasmatales;f__Izemoplasmataceae;g__T1SED10-81;s__T1SED10-81 sp003552925	PUOX01000070.1_48	PUOX01000070.1	49734..50921 (1)	396	OTHER	0	PolyA_pol (PF01743) + PolyA_pol_RNAbd (PF12627) + tRNA_NucTran2_2 (PF13735)	tRNA nucleotidyltransferase (CCA-adding enzyme) [EC:2.7.7.72 3.1.3.- 3.1.4.-] (K00974)
GB_GCA_003552925.1	d__Bacteria;p__Firmicutes;c__Bacilli;o__Izemoplasmatales;f__Izemoplasmataceae;g__T1SED10-81;s__T1SED10-81 sp003552925	PUOX01000070.1_49	PUOX01000070.1	50908..52992 (1)	695	OTHER	0	PulA_N1 (PF17999) + CBM_48 (PF02922) + Alpha-amylase (PF00128) + Alpha-amylase (PF00128)	pullulanase [EC:3.2.1.41] (K01200)
GB_GCA_002331025.1	d__Bacteria;p__Firmicutes_A;c__Clostridia;o__Tissierellales;f__Sedimentibacteraceae;g__Sedimentibacter;s__Sedimentibacter sp002331025	DCYG01000036.1_1	DCYG01000036.1	97..1455 (-1)	453	OTHER	12	Xan_ur_permease (PF00860)	uracil permease (K02824)
GB_GCA_002331025.1	d__Bacteria;p__Firmicutes_A;c__Clostridia;o__Tissierellales;f__Sedimentibacteraceae;g__Sedimentibacter;s__Sedimentibacter sp002331025	DCYG01000036.1_2	DCYG01000036.1	1676..2242 (-1)	189	OTHER	0	DUF3841 (PF12952)	Na
GB_GCA_002331025.1	d__Bacteria;p__Firmicutes_A;c__Clostridia;o__Tissierellales;f__Sedimentibacteraceae;g__Sedimentibacter;s__Sedimentibacter sp002331025	DCYG01000036.1_3	DCYG01000036.1	2344..3999 (1)	552	OTHER	0	Amino_oxidase (PF01593)	monoamine oxidase [EC:1.4.3.4] (K00274)
GB_GCA_002331025.1	d__Bacteria;p__Firmicutes_A;c__Clostridia;o__Tissierellales;f__Sedimentibacteraceae;g__Sedimentibacter;s__Sedimentibacter sp002331025	DCYG01000036.1_4	DCYG01000036.1	4056..4523 (1)	156	OTHER	0	OsmC (PF02566)	putative redox protein (K07397)
GB_GCA_002331025.1	d__Bacteria;p__Firmicutes_A;c__Clostridia;o__Tissierellales;f__Sedimentibacteraceae;g__Sedimentibacter;s__Sedimentibacter sp002331025	DCYG01000036.1_5	DCYG01000036.1	4630..5844 (-1)	405	SP(Sec/SPI)	1	FMN_bind (PF04205) + FMN_bind (PF04205) + FMN_bind (PF04205) + FMN_bind (PF04205)	urocanate reductase [EC:1.3.99.33] (K17363) + urocanate reductase [EC:1.3.99.33] (K17363) + urocanate reductase [EC:1.3.99.33] (K17363) + Na+-translocating ferredoxin:NAD+ oxidoreductase subunit G (K03612)
GB_GCA_002331025.1	d__Bacteria;p__Firmicutes_A;c__Clostridia;o__Tissierellales;f__Sedimentibacteraceae;g__Sedimentibacter;s__Sedimentibacter sp002331025	DCYG01000036.1_6	DCYG01000036.1	5950..6114 (-1)	55	OTHER	0	Na	two-component system, NtrC family, sensor kinase [EC:2.7.13.3] (K02482)
GB_GCA_002331025.1	d__Bacteria;p__Firmicutes_A;c__Clostridia;o__Tissierellales;f__Sedimentibacteraceae;g__Sedimentibacter;s__Sedimentibacter sp002331025	DCYG01000036.1_7	DCYG01000036.1	6127..7386 (-1)	420	OTHER	0	MASE3 (PF17159) + PAS_8 (PF13188) + HisKA (PF00512) + HATPase_c (PF02518)	two-component system, OmpR family, sensor histidine kinase VicK [EC:2.7.13.3] (K07652)
GB_GCA_002331025.1	d__Bacteria;p__Firmicutes_A;c__Clostridia;o__Tissierellales;f__Sedimentibacteraceae;g__Sedimentibacter;s__Sedimentibacter sp002331025	DCYG01000036.1_8	DCYG01000036.1	7380..8012 (-1)	211	OTHER	6	MASE3 (PF17159)	Na
GB_GCA_002331025.1	d__Bacteria;p__Firmicutes_A;c__Clostridia;o__Tissierellales;f__Sedimentibacteraceae;g__Sedimentibacter;s__Sedimentibacter sp002331025	DCYG01000036.1_9	DCYG01000036.1	8148..8810 (1)	221	OTHER	0	Na	Na
GB_GCA_002331025.1	d__Bacteria;p__Firmicutes_A;c__Clostridia;o__Tissierellales;f__Sedimentibacteraceae;g__Sedimentibacter;s__Sedimentibacter sp002331025	DCYG01000036.1_10	DCYG01000036.1	9182..9820 (1)	213	SP(Sec/SPI)	1	LysM (PF01476) + Hydrolase_2 (PF07486)	N-acetylmuramoyl-L-alanine amidase [EC:3.5.1.28] (K01449)
GB_GCA_002215665.1	d__Bacteria;p__WOR-3;c__UBA3072;o__UBA3072;f__UBA3072;g__UBA3072;s__UBA3072 sp002215665	NGFL01000008.1_28	NGFL01000008.1	32162..32617 (-1)	152	LIPO(Sec/SPII)	0	DUF192 (PF02643)	uncharacterized protein (K09005)
GB_GCA_002215665.1	d__Bacteria;p__WOR-3;c__UBA3072;o__UBA3072;f__UBA3072;g__UBA3072;s__UBA3072 sp002215665	NGFL01000008.1_29	NGFL01000008.1	32607..35876 (-1)	1090	OTHER	0	SMC_N (PF02463)	chromosome segregation protein (K03529)
GB_GCA_002215665.1	d__Bacteria;p__WOR-3;c__UBA3072;o__UBA3072;f__UBA3072;g__UBA3072;s__UBA3072 sp002215665	NGFL01000008.1_30	NGFL01000008.1	36030..38960 (-1)	977	OTHER	0	UvrB_inter (PF17757) + CarD_CdnL_TRCF (PF02559) + DEAD (PF00270) + Helicase_C (PF00271) + TRCF (PF03461)	transcription-repair coupling factor (superfamily II helicase) [EC:3.6.4.-] (K03723) + transcription-repair coupling factor (superfamily II helicase) [EC:3.6.4.-] (K03723)
GB_GCA_002215665.1	d__Bacteria;p__WOR-3;c__UBA3072;o__UBA3072;f__UBA3072;g__UBA3072;s__UBA3072 sp002215665	NGFL01000008.1_31	NGFL01000008.1	38957..39544 (-1)	196	OTHER	6	Rnf-Nqr (PF02508)	Na+-translocating ferredoxin:NAD+ oxidoreductase subunit A (K03617)
GB_GCA_002215665.1	d__Bacteria;p__WOR-3;c__UBA3072;o__UBA3072;f__UBA3072;g__UBA3072;s__UBA3072 sp002215665	NGFL01000008.1_32	NGFL01000008.1	39545..40153 (-1)	203	OTHER	6	Rnf-Nqr (PF02508)	Na+-translocating ferredoxin:NAD+ oxidoreductase subunit E (K03613)
GB_GCA_002215665.1	d__Bacteria;p__WOR-3;c__UBA3072;o__UBA3072;f__UBA3072;g__UBA3072;s__UBA3072 sp002215665	NGFL01000008.1_33	NGFL01000008.1	40150..41088 (-1)	313	OTHER	1	FMN_bind (PF04205) + FMN_bind (PF04205)	Na+-translocating ferredoxin:NAD+ oxidoreductase subunit G (K03612) + urocanate reductase [EC:1.3.99.33] (K17363)
GB_GCA_002215665.1	d__Bacteria;p__WOR-3;c__UBA3072;o__UBA3072;f__UBA3072;g__UBA3072;s__UBA3072 sp002215665	NGFL01000008.1_34	NGFL01000008.1	41085..42071 (-1)	329	OTHER	7	NQR2_RnfD_RnfE (PF03116)	Na+-translocating ferredoxin:NAD+ oxidoreductase subunit D [EC:7.2.1.2] (K03614)
GB_GCA_002215665.1	d__Bacteria;p__WOR-3;c__UBA3072;o__UBA3072;f__UBA3072;g__UBA3072;s__UBA3072 sp002215665	NGFL01000008.1_35	NGFL01000008.1	42071..43381 (-1)	437	OTHER	0	RnfC_N (PF13375) + Complex1_51K (PF01512) + SLBB (PF10531) + Fer4_10 (PF13237)	Na+-translocating ferredoxin:NAD+ oxidoreductase subunit C [EC:7.2.1.2] (K03615)
GB_GCA_002215665.1	d__Bacteria;p__WOR-3;c__UBA3072;o__UBA3072;f__UBA3072;g__UBA3072;s__UBA3072 sp002215665	NGFL01000008.1_36	NGFL01000008.1	43362..44237 (-1)	292	OTHER	4	FtsX_ECD (PF18075) + FtsX (PF02687)	cell division transport system permease protein (K09811)
GB_GCA_002215665.1	d__Bacteria;p__WOR-3;c__UBA3072;o__UBA3072;f__UBA3072;g__UBA3072;s__UBA3072 sp002215665	NGFL01000008.1_37	NGFL01000008.1	44239..44895 (-1)	219	OTHER	0	ABC_tran (PF00005)	cell division transport system ATP-binding protein (K09812)
GB_GCA_002215665.1	d__Bacteria;p__WOR-3;c__UBA3072;o__UBA3072;f__UBA3072;g__UBA3072;s__UBA3072 sp002215665	NGFL01000008.1_38	NGFL01000008.1	45003..46178 (-1)	392	OTHER	7	Na	ABC-2 type transport system permease protein (K01992)
RS_GCF_004342105.1	d__Bacteria;p__Actinobacteriota;c__Actinomycetia;o__Streptomycetales;f__Streptomycetaceae;g__Streptomyces;s__Streptomyces sp004342105	NZ_SLZE01000006.1_231	NZ_SLZE01000006.1	251774..252526 (1)	251	OTHER	1	zf-HC2 (PF13490)	putative transcriptional regulator (K07167)
RS_GCF_004342105.1	d__Bacteria;p__Actinobacteriota;c__Actinomycetia;o__Streptomycetales;f__Streptomycetaceae;g__Streptomyces;s__Streptomyces sp004342105	NZ_SLZE01000006.1_232	NZ_SLZE01000006.1	252542..253369 (-1)	276	OTHER	0	Pkinase (PF00069)	eukaryotic-like serine/threonine-protein kinase [EC:2.7.11.1] (K12132)
RS_GCF_004342105.1	d__Bacteria;p__Actinobacteriota;c__Actinomycetia;o__Streptomycetales;f__Streptomycetaceae;g__Streptomyces;s__Streptomyces sp004342105	NZ_SLZE01000006.1_233	NZ_SLZE01000006.1	253366..255180 (-1)	605	OTHER	3	ABC_membrane (PF00664) + ABC_tran (PF00005)	ATP-binding cassette, subfamily B, bacterial (K06147)
RS_GCF_004342105.1	d__Bacteria;p__Actinobacteriota;c__Actinomycetia;o__Streptomycetales;f__Streptomycetaceae;g__Streptomyces;s__Streptomyces sp004342105	NZ_SLZE01000006.1_234	NZ_SLZE01000006.1	255259..255423 (-1)	55	OTHER	0	Na	Na
RS_GCF_004342105.1	d__Bacteria;p__Actinobacteriota;c__Actinomycetia;o__Streptomycetales;f__Streptomycetaceae;g__Streptomyces;s__Streptomyces sp004342105	NZ_SLZE01000006.1_235	NZ_SLZE01000006.1	255519..256310 (-1)	264	OTHER	0	ApbE (PF02424) + ApbE (PF02424)	FAD:protein FMN transferase [EC:2.7.1.180] (K03734) + FAD:protein FMN transferase [EC:2.7.1.180] (K03734)
RS_GCF_004342105.1	d__Bacteria;p__Actinobacteriota;c__Actinomycetia;o__Streptomycetales;f__Streptomycetaceae;g__Streptomyces;s__Streptomyces sp004342105	NZ_SLZE01000006.1_236	NZ_SLZE01000006.1	256315..257118 (-1)	268	SP(Sec/SPI)	0	FMN_bind (PF04205) + FMN_bind (PF04205)	urocanate reductase [EC:1.3.99.33] (K17363) + Na+-transporting NADH:ubiquinone oxidoreductase subunit C [EC:7.2.1.1] (K00348)
RS_GCF_004342105.1	d__Bacteria;p__Actinobacteriota;c__Actinomycetia;o__Streptomycetales;f__Streptomycetaceae;g__Streptomyces;s__Streptomyces sp004342105	NZ_SLZE01000006.1_237	NZ_SLZE01000006.1	257165..258547 (-1)	461	OTHER	6	Ferric_reduct (PF01794) + FAD_binding_8 (PF08022) + NAD_binding_1 (PF00175)	glycine betaine catabolism B (K21832)
RS_GCF_004342105.1	d__Bacteria;p__Actinobacteriota;c__Actinomycetia;o__Streptomycetales;f__Streptomycetaceae;g__Streptomyces;s__Streptomyces sp004342105	NZ_SLZE01000006.1_238	NZ_SLZE01000006.1	258607..259113 (-1)	169	SP(Sec/SPI)	1	FMN_bind (PF04205)	urocanate reductase [EC:1.3.99.33] (K17363)
RS_GCF_004342105.1	d__Bacteria;p__Actinobacteriota;c__Actinomycetia;o__Streptomycetales;f__Streptomycetaceae;g__Streptomyces;s__Streptomyces sp004342105	NZ_SLZE01000006.1_239	NZ_SLZE01000006.1	259124..260482 (-1)	453	OTHER	6	Ferric_reduct (PF01794) + NAD_binding_1 (PF00175)	ferric-chelate reductase [EC:1.16.1.7] (K00521) + CDP-4-dehydro-6-deoxyglucose reductase, E3 [EC:1.17.1.1] (K00523)
RS_GCF_004342105.1	d__Bacteria;p__Actinobacteriota;c__Actinomycetia;o__Streptomycetales;f__Streptomycetaceae;g__Streptomyces;s__Streptomyces sp004342105	NZ_SLZE01000006.1_240	NZ_SLZE01000006.1	260618..261373 (1)	252	OTHER	0	Response_reg (PF00072) + Trans_reg_C (PF00486)	two-component system, OmpR family, response regulator TrcR (K07672)
RS_GCF_004342105.1	d__Bacteria;p__Actinobacteriota;c__Actinomycetia;o__Streptomycetales;f__Streptomycetaceae;g__Streptomyces;s__Streptomyces sp004342105	NZ_SLZE01000006.1_241	NZ_SLZE01000006.1	261370..262860 (1)	497	LIPO(Sec/SPII)	1	HAMP (PF00672) + HisKA (PF00512) + HATPase_c (PF02518)	two-component system, OmpR family, sensor kinase [EC:2.7.13.3] (K02484)
GB_GCA_003559575.1	d__Bacteria;p__Myxococcota;c__UBA9042;o__PWKZ01;f__PWKZ01;g__PWKZ01;s__PWKZ01 sp003559575	PWKZ01000112.1_1	PWKZ01000112.1	309..1460 (1)	384	OTHER	0	MTS (PF05175)	release factor glutamine methyltransferase [EC:2.1.1.297] (K02493)
GB_GCA_003559575.1	d__Bacteria;p__Myxococcota;c__UBA9042;o__PWKZ01;f__PWKZ01;g__PWKZ01;s__PWKZ01 sp003559575	PWKZ01000112.1_2	PWKZ01000112.1	1457..2059 (-1)	201	OTHER	6	Rnf-Nqr (PF02508)	Na+-translocating ferredoxin:NAD+ oxidoreductase subunit A (K03617)
GB_GCA_003559575.1	d__Bacteria;p__Myxococcota;c__UBA9042;o__PWKZ01;f__PWKZ01;g__PWKZ01;s__PWKZ01 sp003559575	PWKZ01000112.1_3	PWKZ01000112.1	2052..2657 (-1)	202	OTHER	5	Rnf-Nqr (PF02508)	Na+-translocating ferredoxin:NAD+ oxidoreductase subunit E (K03613)
GB_GCA_003559575.1	d__Bacteria;p__Myxococcota;c__UBA9042;o__PWKZ01;f__PWKZ01;g__PWKZ01;s__PWKZ01 sp003559575	PWKZ01000112.1_4	PWKZ01000112.1	2654..3916 (-1)	421	OTHER	1	FMN_bind (PF04205) + FMN_bind (PF04205)	Na+-translocating ferredoxin:NAD+ oxidoreductase subunit G (K03612) + urocanate reductase [EC:1.3.99.33] (K17363)
GB_GCA_003559575.1	d__Bacteria;p__Myxococcota;c__UBA9042;o__PWKZ01;f__PWKZ01;g__PWKZ01;s__PWKZ01 sp003559575	PWKZ01000112.1_5	PWKZ01000112.1	3913..4989 (-1)	359	OTHER	7	NQR2_RnfD_RnfE (PF03116)	Na+-translocating ferredoxin:NAD+ oxidoreductase subunit D [EC:7.2.1.2] (K03614)
GB_GCA_003559575.1	d__Bacteria;p__Myxococcota;c__UBA9042;o__PWKZ01;f__PWKZ01;g__PWKZ01;s__PWKZ01 sp003559575	PWKZ01000112.1_6	PWKZ01000112.1	4995..6338 (-1)	448	OTHER	0	RnfC_N (PF13375) + Complex1_51K (PF01512) + SLBB (PF10531) + Fer4 (PF00037) + Fer4_8 (PF13183)	Na+-translocating ferredoxin:NAD+ oxidoreductase subunit C [EC:7.2.1.2] (K03615)
GB_GCA_003559575.1	d__Bacteria;p__Myxococcota;c__UBA9042;o__PWKZ01;f__PWKZ01;g__PWKZ01;s__PWKZ01 sp003559575	PWKZ01000112.1_7	PWKZ01000112.1	6353..7237 (-1)	295	OTHER	1	FeS (PF04060) + Fer4 (PF00037) + Fer4 (PF00037) + Fer4 (PF00037)	Na+-translocating ferredoxin:NAD+ oxidoreductase subunit B [EC:7.2.1.2] (K03616) + Na+-translocating ferredoxin:NAD+ oxidoreductase subunit B [EC:7.2.1.2] (K03616)
GB_GCA_003559575.1	d__Bacteria;p__Myxococcota;c__UBA9042;o__PWKZ01;f__PWKZ01;g__PWKZ01;s__PWKZ01 sp003559575	PWKZ01000112.1_8	PWKZ01000112.1	7231..7710 (-1)	160	OTHER	2	RseC_MucC (PF04246)	sigma-E factor negative regulatory protein RseC (K03803)
GB_GCA_003559575.1	d__Bacteria;p__Myxococcota;c__UBA9042;o__PWKZ01;f__PWKZ01;g__PWKZ01;s__PWKZ01 sp003559575	PWKZ01000112.1_9	PWKZ01000112.1	7806..8705 (-1)	300	LIPO(Sec/SPII)	1	Na	Na
RS_GCF_900102965.1	d__Bacteria;p__Firmicutes;c__Bacilli;o__Paenibacillales;f__Paenibacillaceae;g__Paenibacillus;s__Paenibacillus jilunlii	NZ_FNGM01000004.1_197	NZ_FNGM01000004.1	212835..214064 (1)	410	OTHER	0	Aminotran_5 (PF00266)	(S)-ureidoglycine---glyoxylate transaminase [EC:2.6.1.112] (K00839)
RS_GCF_900102965.1	d__Bacteria;p__Firmicutes;c__Bacilli;o__Paenibacillales;f__Paenibacillaceae;g__Paenibacillus;s__Paenibacillus jilunlii	NZ_FNGM01000004.1_198	NZ_FNGM01000004.1	214501..216306 (1)	602	OTHER	0	Amidohydro_1 (PF01979) + Adenine_deam_C (PF13382)	adenine deaminase [EC:3.5.4.2] (K01486)
RS_GCF_900102965.1	d__Bacteria;p__Firmicutes;c__Bacilli;o__Paenibacillales;f__Paenibacillaceae;g__Paenibacillus;s__Paenibacillus jilunlii	NZ_FNGM01000004.1_199	NZ_FNGM01000004.1	216625..217098 (1)	158	OTHER	0	IDEAL (PF08858)	Na
RS_GCF_900102965.1	d__Bacteria;p__Firmicutes;c__Bacilli;o__Paenibacillales;f__Paenibacillaceae;g__Paenibacillus;s__Paenibacillus jilunlii	NZ_FNGM01000004.1_200	NZ_FNGM01000004.1	217799..218197 (-1)	133	OTHER	0	Na	Na
RS_GCF_900102965.1	d__Bacteria;p__Firmicutes;c__Bacilli;o__Paenibacillales;f__Paenibacillaceae;g__Paenibacillus;s__Paenibacillus jilunlii	NZ_FNGM01000004.1_201	NZ_FNGM01000004.1	218211..219227 (-1)	339	OTHER	0	Ferrochelatase (PF00762)	protoporphyrin/coproporphyrin ferrochelatase [EC:4.99.1.1 4.99.1.9] (K01772)
RS_GCF_900102965.1	d__Bacteria;p__Firmicutes;c__Bacilli;o__Paenibacillales;f__Paenibacillaceae;g__Paenibacillus;s__Paenibacillus jilunlii	NZ_FNGM01000004.1_202	NZ_FNGM01000004.1	219692..222082 (1)	797	SP(Sec/SPI)	0	FMN_bind (PF04205) + FMN_bind (PF04205) + FMN_bind (PF04205)	urocanate reductase [EC:1.3.99.33] (K17363) + Na+-transporting NADH:ubiquinone oxidoreductase subunit C [EC:7.2.1.1] (K00348) + urocanate reductase [EC:1.3.99.33] (K17363)
RS_GCF_900102965.1	d__Bacteria;p__Firmicutes;c__Bacilli;o__Paenibacillales;f__Paenibacillaceae;g__Paenibacillus;s__Paenibacillus jilunlii	NZ_FNGM01000004.1_203	NZ_FNGM01000004.1	222418..223374 (1)	319	OTHER	0	tRNA_anti-codon (PF01336) + HD (PF01966)	3'-5' exoribonuclease [EC:3.1.-.-] (K03698)
RS_GCF_900102965.1	d__Bacteria;p__Firmicutes;c__Bacilli;o__Paenibacillales;f__Paenibacillaceae;g__Paenibacillus;s__Paenibacillus jilunlii	NZ_FNGM01000004.1_204	NZ_FNGM01000004.1	223753..225075 (1)	441	LIPO(Sec/SPII)	0	SBP_bac_8 (PF13416)	raffinose/stachyose/melibiose transport system substrate-binding protein (K10117)
RS_GCF_900102965.1	d__Bacteria;p__Firmicutes;c__Bacilli;o__Paenibacillales;f__Paenibacillaceae;g__Paenibacillus;s__Paenibacillus jilunlii	NZ_FNGM01000004.1_205	NZ_FNGM01000004.1	225077..226027 (1)	317	OTHER	6	BPD_transp_1 (PF00528)	raffinose/stachyose/melibiose transport system permease protein (K10118)
RS_GCF_900102965.1	d__Bacteria;p__Firmicutes;c__Bacilli;o__Paenibacillales;f__Paenibacillaceae;g__Paenibacillus;s__Paenibacillus jilunlii	NZ_FNGM01000004.1_206	NZ_FNGM01000004.1	226027..226854 (1)	276	OTHER	6	BPD_transp_1 (PF00528)	raffinose/stachyose/melibiose transport system permease protein (K10119)
RS_GCF_900102965.1	d__Bacteria;p__Firmicutes;c__Bacilli;o__Paenibacillales;f__Paenibacillaceae;g__Paenibacillus;s__Paenibacillus jilunlii	NZ_FNGM01000004.1_207	NZ_FNGM01000004.1	226952..227911 (1)	320	OTHER	0	PfkB (PF00294)	2-dehydro-3-deoxygluconokinase [EC:2.7.1.45] (K00874)
RS_GCF_900102965.1	d__Bacteria;p__Firmicutes;c__Bacilli;o__Paenibacillales;f__Paenibacillaceae;g__Paenibacillus;s__Paenibacillus jilunlii	NZ_FNGM01000002.1_31	NZ_FNGM01000002.1	29052..29714 (-1)	221	OTHER	0	NAD_binding_10 (PF13460)	oxidoreductase [EC:1.1.1.-] (K17290)
RS_GCF_900102965.1	d__Bacteria;p__Firmicutes;c__Bacilli;o__Paenibacillales;f__Paenibacillaceae;g__Paenibacillus;s__Paenibacillus jilunlii	NZ_FNGM01000002.1_32	NZ_FNGM01000002.1	29765..31036 (-1)	424	OTHER	12	Sugar_tr (PF00083) + MFS_1 (PF07690)	MFS transporter, ACS family, glucarate transporter (K03535) + MFS transporter, DHA1 family, multidrug resistance protein (K08153)
RS_GCF_900102965.1	d__Bacteria;p__Firmicutes;c__Bacilli;o__Paenibacillales;f__Paenibacillaceae;g__Paenibacillus;s__Paenibacillus jilunlii	NZ_FNGM01000002.1_33	NZ_FNGM01000002.1	31157..32554 (-1)	466	OTHER	6	HisKA (PF00512) + HATPase_c (PF02518)	diguanylate cyclase [EC:2.7.7.65] (K18967) + two-component system, NarL family, capsular synthesis sensor histidine kinase RcsC [EC:2.7.13.3] (K07677)
RS_GCF_900102965.1	d__Bacteria;p__Firmicutes;c__Bacilli;o__Paenibacillales;f__Paenibacillaceae;g__Paenibacillus;s__Paenibacillus jilunlii	NZ_FNGM01000002.1_34	NZ_FNGM01000002.1	32853..33140 (-1)	96	OTHER	0	Na	Na
RS_GCF_900102965.1	d__Bacteria;p__Firmicutes;c__Bacilli;o__Paenibacillales;f__Paenibacillaceae;g__Paenibacillus;s__Paenibacillus jilunlii	NZ_FNGM01000002.1_35	NZ_FNGM01000002.1	33178..33381 (-1)	68	OTHER	0	CsbD (PF05532)	Na
RS_GCF_900102965.1	d__Bacteria;p__Firmicutes;c__Bacilli;o__Paenibacillales;f__Paenibacillaceae;g__Paenibacillus;s__Paenibacillus jilunlii	NZ_FNGM01000002.1_36	NZ_FNGM01000002.1	33844..34776 (1)	311	LIPO(Sec/SPII)	0	FMN_bind (PF04205) + FMN_bind (PF04205)	sex pheromone cAD1 (K20379)
RS_GCF_900102965.1	d__Bacteria;p__Firmicutes;c__Bacilli;o__Paenibacillales;f__Paenibacillaceae;g__Paenibacillus;s__Paenibacillus jilunlii	NZ_FNGM01000002.1_37	NZ_FNGM01000002.1	34825..36705 (1)	627	OTHER	2	Pyr_redox_2 (PF07992) + DoxX (PF07681)	NADH dehydrogenase [EC:1.6.99.3] (K03885)
RS_GCF_900102965.1	d__Bacteria;p__Firmicutes;c__Bacilli;o__Paenibacillales;f__Paenibacillaceae;g__Paenibacillus;s__Paenibacillus jilunlii	NZ_FNGM01000002.1_38	NZ_FNGM01000002.1	36996..37445 (1)	150	OTHER	0	Na	Na
RS_GCF_900102965.1	d__Bacteria;p__Firmicutes;c__Bacilli;o__Paenibacillales;f__Paenibacillaceae;g__Paenibacillus;s__Paenibacillus jilunlii	NZ_FNGM01000002.1_39	NZ_FNGM01000002.1	37464..38444 (1)	327	OTHER	0	polyprenyl_synt (PF00348)	octaprenyl-diphosphate synthase [EC:2.5.1.90] (K02523)
RS_GCF_900102965.1	d__Bacteria;p__Firmicutes;c__Bacilli;o__Paenibacillales;f__Paenibacillaceae;g__Paenibacillus;s__Paenibacillus jilunlii	NZ_FNGM01000002.1_40	NZ_FNGM01000002.1	38727..39143 (-1)	139	OTHER	0	Na	Na
RS_GCF_900102965.1	d__Bacteria;p__Firmicutes;c__Bacilli;o__Paenibacillales;f__Paenibacillaceae;g__Paenibacillus;s__Paenibacillus jilunlii	NZ_FNGM01000002.1_41	NZ_FNGM01000002.1	39773..40654 (-1)	294	OTHER	7	UbiA (PF01040)	4-hydroxybenzoate polyprenyltransferase [EC:2.5.1.39] (K03179)
RS_GCF_000455265.1	d__Bacteria;p__Firmicutes;c__Bacilli;o__Paenibacillales;f__Paenibacillaceae;g__Paenibacillus_P;s__Paenibacillus_P antibioticophila	NZ_HG005139.1_2730	NZ_HG005139.1	2932938..2933369 (-1)	144	OTHER	0	MarR (PF01047)	MarR family transcriptional regulator, negative regulator of the multidrug operon emrRAB (K15974)
RS_GCF_000455265.1	d__Bacteria;p__Firmicutes;c__Bacilli;o__Paenibacillales;f__Paenibacillaceae;g__Paenibacillus_P;s__Paenibacillus_P antibioticophila	NZ_HG005139.1_2731	NZ_HG005139.1	2933614..2934444 (1)	277	SP(Sec/SPI)	0	Peptidase_M15 (PF01427)	zinc D-Ala-D-Ala dipeptidase [EC:3.4.13.22] (K08641)
RS_GCF_000455265.1	d__Bacteria;p__Firmicutes;c__Bacilli;o__Paenibacillales;f__Paenibacillaceae;g__Paenibacillus_P;s__Paenibacillus_P antibioticophila	NZ_HG005139.1_2732	NZ_HG005139.1	2934425..2935378 (-1)	318	OTHER	0	Radical_SAM (PF04055)	AdoMet-dependent heme synthase [EC:1.3.98.6] (K22227)
RS_GCF_000455265.1	d__Bacteria;p__Firmicutes;c__Bacilli;o__Paenibacillales;f__Paenibacillaceae;g__Paenibacillus_P;s__Paenibacillus_P antibioticophila	NZ_HG005139.1_2733	NZ_HG005139.1	2935535..2935876 (1)	114	OTHER	0	Cupin_2 (PF07883)	quercetin 2,3-dioxygenase [EC:1.13.11.24] (K07155)
RS_GCF_000455265.1	d__Bacteria;p__Firmicutes;c__Bacilli;o__Paenibacillales;f__Paenibacillaceae;g__Paenibacillus_P;s__Paenibacillus_P antibioticophila	NZ_HG005139.1_2734	NZ_HG005139.1	2935882..2936838 (-1)	319	OTHER	0	tRNA_anti-codon (PF01336) + HD (PF01966)	3'-5' exoribonuclease [EC:3.1.-.-] (K03698)
RS_GCF_000455265.1	d__Bacteria;p__Firmicutes;c__Bacilli;o__Paenibacillales;f__Paenibacillaceae;g__Paenibacillus_P;s__Paenibacillus_P antibioticophila	NZ_HG005139.1_2735	NZ_HG005139.1	2937026..2939239 (-1)	738	SP(Sec/SPI)	0	FMN_bind (PF04205) + FMN_bind (PF04205) + FMN_bind (PF04205)	adipocyte plasma membrane-associated protein (K21407) + urocanate reductase [EC:1.3.99.33] (K17363)
RS_GCF_000455265.1	d__Bacteria;p__Firmicutes;c__Bacilli;o__Paenibacillales;f__Paenibacillaceae;g__Paenibacillus_P;s__Paenibacillus_P antibioticophila	NZ_HG005139.1_2736	NZ_HG005139.1	2939569..2942046 (-1)	826	OTHER	0	Na	Na
RS_GCF_000455265.1	d__Bacteria;p__Firmicutes;c__Bacilli;o__Paenibacillales;f__Paenibacillaceae;g__Paenibacillus_P;s__Paenibacillus_P antibioticophila	NZ_HG005139.1_2737	NZ_HG005139.1	2942185..2942616 (-1)	144	OTHER	4	DsbB (PF02600)	disulfide bond formation protein DsbB (K03611)
RS_GCF_000455265.1	d__Bacteria;p__Firmicutes;c__Bacilli;o__Paenibacillales;f__Paenibacillaceae;g__Paenibacillus_P;s__Paenibacillus_P antibioticophila	NZ_HG005139.1_2738	NZ_HG005139.1	2942634..2943356 (-1)	241	OTHER	1	Thioredoxin_4 (PF13462)	thiol:disulfide interchange protein DsbA (K03673)
RS_GCF_000455265.1	d__Bacteria;p__Firmicutes;c__Bacilli;o__Paenibacillales;f__Paenibacillaceae;g__Paenibacillus_P;s__Paenibacillus_P antibioticophila	NZ_HG005139.1_2739	NZ_HG005139.1	2943548..2944177 (-1)	210	OTHER	0	Ribosomal_L25p (PF01386) + Ribosomal_TL5_C (PF14693)	large subunit ribosomal protein L25 (K02897)
RS_GCF_000455265.1	d__Bacteria;p__Firmicutes;c__Bacilli;o__Paenibacillales;f__Paenibacillaceae;g__Paenibacillus_P;s__Paenibacillus_P antibioticophila	NZ_HG005139.1_2740	NZ_HG005139.1	2944353..2946065 (-1)	571	OTHER	0	PEP-utilisers_N (PF05524) + PEP-utilizers (PF00391) + PEP-utilizers_C (PF02896)	phosphotransferase system, enzyme I, PtsI [EC:2.7.3.9] (K08483)
RS_GCF_000455265.1	d__Bacteria;p__Firmicutes;c__Bacilli;o__Paenibacillales;f__Paenibacillaceae;g__Paenibacillus_P;s__Paenibacillus_P antibioticophila	NZ_HG005140.1_139	NZ_HG005140.1	151849..152223 (1)	125	OTHER	0	Na	Na
RS_GCF_000455265.1	d__Bacteria;p__Firmicutes;c__Bacilli;o__Paenibacillales;f__Paenibacillaceae;g__Paenibacillus_P;s__Paenibacillus_P antibioticophila	NZ_HG005140.1_140	NZ_HG005140.1	153382..156537 (-1)	1052	OTHER	0	DUF3670 (PF12419) + SNF2_N (PF00176) + Helicase_C (PF00271)	SWI/SNF-related matrix-associated actin-dependent regulator of chromatin subfamily A member 5 [EC:3.6.4.-] (K11654)
RS_GCF_000455265.1	d__Bacteria;p__Firmicutes;c__Bacilli;o__Paenibacillales;f__Paenibacillaceae;g__Paenibacillus_P;s__Paenibacillus_P antibioticophila	NZ_HG005140.1_141	NZ_HG005140.1	156702..157082 (-1)	127	OTHER	0	Ribonuc_L-PSP (PF01042)	2-iminobutanoate/2-iminopropanoate deaminase [EC:3.5.99.10] (K09022)
RS_GCF_000455265.1	d__Bacteria;p__Firmicutes;c__Bacilli;o__Paenibacillales;f__Paenibacillaceae;g__Paenibacillus_P;s__Paenibacillus_P antibioticophila	NZ_HG005140.1_142	NZ_HG005140.1	157183..158652 (-1)	490	OTHER	6	HisKA (PF00512) + HATPase_c (PF02518)	two-component system, sensor histidine kinase and response regulator [EC:2.7.13.3] (K11527)
RS_GCF_000455265.1	d__Bacteria;p__Firmicutes;c__Bacilli;o__Paenibacillales;f__Paenibacillaceae;g__Paenibacillus_P;s__Paenibacillus_P antibioticophila	NZ_HG005140.1_143	NZ_HG005140.1	158750..160279 (-1)	510	OTHER	6	HD (PF01966)	putative two-component system response regulator (K07814)
RS_GCF_000455265.1	d__Bacteria;p__Firmicutes;c__Bacilli;o__Paenibacillales;f__Paenibacillaceae;g__Paenibacillus_P;s__Paenibacillus_P antibioticophila	NZ_HG005140.1_144	NZ_HG005140.1	160769..161674 (1)	302	LIPO(Sec/SPII)	0	FMN_bind (PF04205) + FMN_bind (PF04205)	sex pheromone cAD1 (K20379)
RS_GCF_000455265.1	d__Bacteria;p__Firmicutes;c__Bacilli;o__Paenibacillales;f__Paenibacillaceae;g__Paenibacillus_P;s__Paenibacillus_P antibioticophila	NZ_HG005140.1_145	NZ_HG005140.1	161737..163611 (1)	625	OTHER	3	Pyr_redox_2 (PF07992) + DoxD (PF04173)	NADH dehydrogenase [EC:1.6.99.3] (K03885)
RS_GCF_000455265.1	d__Bacteria;p__Firmicutes;c__Bacilli;o__Paenibacillales;f__Paenibacillaceae;g__Paenibacillus_P;s__Paenibacillus_P antibioticophila	NZ_HG005140.1_146	NZ_HG005140.1	163749..164204 (1)	152	OTHER	0	Na	Na
RS_GCF_000455265.1	d__Bacteria;p__Firmicutes;c__Bacilli;o__Paenibacillales;f__Paenibacillaceae;g__Paenibacillus_P;s__Paenibacillus_P antibioticophila	NZ_HG005140.1_147	NZ_HG005140.1	164366..165349 (1)	328	OTHER	0	polyprenyl_synt (PF00348)	octaprenyl-diphosphate synthase [EC:2.5.1.90] (K02523)
RS_GCF_000455265.1	d__Bacteria;p__Firmicutes;c__Bacilli;o__Paenibacillales;f__Paenibacillaceae;g__Paenibacillus_P;s__Paenibacillus_P antibioticophila	NZ_HG005140.1_148	NZ_HG005140.1	166535..167410 (-1)	292	OTHER	7	UbiA (PF01040)	4-hydroxybenzoate polyprenyltransferase [EC:2.5.1.39] (K03179)
RS_GCF_000455265.1	d__Bacteria;p__Firmicutes;c__Bacilli;o__Paenibacillales;f__Paenibacillaceae;g__Paenibacillus_P;s__Paenibacillus_P antibioticophila	NZ_HG005140.1_149	NZ_HG005140.1	167394..168734 (-1)	447	OTHER	0	Aminotran_3 (PF00202)	4-aminobutyrate aminotransferase [EC:2.6.1.19] (K00823)
RS_GCF_000455265.1	d__Bacteria;p__Firmicutes;c__Bacilli;o__Paenibacillales;f__Paenibacillaceae;g__Paenibacillus_P;s__Paenibacillus_P antibioticophila	NZ_HG005144.1_5	NZ_HG005144.1	3270..4091 (1)	274	LIPO(Sec/SPII)	1	GerD (PF17898)	spore germination protein D (K06294)
RS_GCF_000455265.1	d__Bacteria;p__Firmicutes;c__Bacilli;o__Paenibacillales;f__Paenibacillaceae;g__Paenibacillus_P;s__Paenibacillus_P antibioticophila	NZ_HG005144.1_6	NZ_HG005144.1	4130..5245 (-1)	372	OTHER	0	FeS_assembly_P (PF01883) + ParA (PF10609)	ATP-binding protein involved in chromosome partitioning (K03593)
RS_GCF_000455265.1	d__Bacteria;p__Firmicutes;c__Bacilli;o__Paenibacillales;f__Paenibacillaceae;g__Paenibacillus_P;s__Paenibacillus_P antibioticophila	NZ_HG005144.1_7	NZ_HG005144.1	5306..6079 (-1)	258	OTHER	1	Amidase_3 (PF01520)	N-acetylmuramoyl-L-alanine amidase [EC:3.5.1.28] (K01448)
RS_GCF_000455265.1	d__Bacteria;p__Firmicutes;c__Bacilli;o__Paenibacillales;f__Paenibacillaceae;g__Paenibacillus_P;s__Paenibacillus_P antibioticophila	NZ_HG005144.1_8	NZ_HG005144.1	6158..7327 (-1)	390	OTHER	0	PUA_2 (PF14306) + ATP-sulfurylase (PF01747)	sulfate adenylyltransferase [EC:2.7.7.4] (K00958)
RS_GCF_000455265.1	d__Bacteria;p__Firmicutes;c__Bacilli;o__Paenibacillales;f__Paenibacillaceae;g__Paenibacillus_P;s__Paenibacillus_P antibioticophila	NZ_HG005144.1_9	NZ_HG005144.1	7341..8033 (-1)	231	OTHER	0	PAPS_reduct (PF01507)	phosphoadenosine phosphosulfate reductase [EC:1.8.4.8 1.8.4.10] (K00390)
RS_GCF_000455265.1	d__Bacteria;p__Firmicutes;c__Bacilli;o__Paenibacillales;f__Paenibacillaceae;g__Paenibacillus_P;s__Paenibacillus_P antibioticophila	NZ_HG005144.1_10	NZ_HG005144.1	8188..9066 (-1)	293	LIPO(Sec/SPII)	0	FMN_bind (PF04205) + FMN_bind (PF04205)	sex pheromone cAD1 (K20379) + sex pheromone cAD1 (K20379)
RS_GCF_000455265.1	d__Bacteria;p__Firmicutes;c__Bacilli;o__Paenibacillales;f__Paenibacillaceae;g__Paenibacillus_P;s__Paenibacillus_P antibioticophila	NZ_HG005144.1_11	NZ_HG005144.1	9235..9627 (-1)	131	OTHER	0	Ribosomal_S9 (PF00380)	small subunit ribosomal protein S9 (K02996)
RS_GCF_000455265.1	d__Bacteria;p__Firmicutes;c__Bacilli;o__Paenibacillales;f__Paenibacillaceae;g__Paenibacillus_P;s__Paenibacillus_P antibioticophila	NZ_HG005144.1_12	NZ_HG005144.1	9648..10085 (-1)	146	OTHER	0	Ribosomal_L13 (PF00572)	large subunit ribosomal protein L13 (K02871)
RS_GCF_000455265.1	d__Bacteria;p__Firmicutes;c__Bacilli;o__Paenibacillales;f__Paenibacillaceae;g__Paenibacillus_P;s__Paenibacillus_P antibioticophila	NZ_HG005144.1_13	NZ_HG005144.1	10315..10680 (-1)	122	OTHER	0	zf-TFIIB (PF13453)	uncharacterized protein (K09981)
RS_GCF_000455265.1	d__Bacteria;p__Firmicutes;c__Bacilli;o__Paenibacillales;f__Paenibacillaceae;g__Paenibacillus_P;s__Paenibacillus_P antibioticophila	NZ_HG005144.1_14	NZ_HG005144.1	10757..11587 (-1)	277	OTHER	0	PseudoU_synth_1 (PF01416) + PseudoU_synth_1 (PF01416)	tRNA pseudouridine38-40 synthase [EC:5.4.99.12] (K06173)
RS_GCF_000455265.1	d__Bacteria;p__Firmicutes;c__Bacilli;o__Paenibacillales;f__Paenibacillaceae;g__Paenibacillus_P;s__Paenibacillus_P antibioticophila	NZ_HG005144.1_15	NZ_HG005144.1	11910..12275 (-1)	122	OTHER	0	Ribosomal_L17 (PF01196)	large subunit ribosomal protein L17 (K02879)
RS_GCF_002970935.1	d__Bacteria;p__Firmicutes;c__Bacilli;o__Lactobacillales;f__Lactobacillaceae;g__Lactiplantibacillus;s__Lactiplantibacillus sp002970935	NZ_CP027194.1_27	NZ_CP027194.1	13789..14172 (1)	128	OTHER	0	Ribosomal_L17 (PF01196)	large subunit ribosomal protein L17 (K02879)
RS_GCF_002970935.1	d__Bacteria;p__Firmicutes;c__Bacilli;o__Lactobacillales;f__Lactobacillaceae;g__Lactiplantibacillus;s__Lactiplantibacillus sp002970935	NZ_CP027194.1_28	NZ_CP027194.1	14383..15372 (-1)	330	OTHER	0	polyprenyl_synt (PF00348)	octaprenyl-diphosphate synthase [EC:2.5.1.90] (K02523)
RS_GCF_002970935.1	d__Bacteria;p__Firmicutes;c__Bacilli;o__Lactobacillales;f__Lactobacillaceae;g__Lactiplantibacillus;s__Lactiplantibacillus sp002970935	NZ_CP027194.1_29	NZ_CP027194.1	15379..15948 (-1)	190	OTHER	5	Hpre_diP_synt_I (PF07456)	heptaprenyl diphosphate synthase [EC:2.5.1.30] (K00805)
RS_GCF_002970935.1	d__Bacteria;p__Firmicutes;c__Bacilli;o__Lactobacillales;f__Lactobacillaceae;g__Lactiplantibacillus;s__Lactiplantibacillus sp002970935	NZ_CP027194.1_30	NZ_CP027194.1	15953..16432 (-1)	160	OTHER	1	NusG_II (PF07009)	Na
RS_GCF_002970935.1	d__Bacteria;p__Firmicutes;c__Bacilli;o__Lactobacillales;f__Lactobacillaceae;g__Lactiplantibacillus;s__Lactiplantibacillus sp002970935	NZ_CP027194.1_31	NZ_CP027194.1	16525..18390 (-1)	622	OTHER	3	Pyr_redox_2 (PF07992) + DoxD (PF04173)	NADH dehydrogenase [EC:1.6.99.3] (K03885)
RS_GCF_002970935.1	d__Bacteria;p__Firmicutes;c__Bacilli;o__Lactobacillales;f__Lactobacillaceae;g__Lactiplantibacillus;s__Lactiplantibacillus sp002970935	NZ_CP027194.1_32	NZ_CP027194.1	18676..19602 (1)	309	LIPO(Sec/SPII)	0	FMN_bind (PF04205) + FMN_bind (PF04205)	sex pheromone cAD1 (K20379)
RS_GCF_002970935.1	d__Bacteria;p__Firmicutes;c__Bacilli;o__Lactobacillales;f__Lactobacillaceae;g__Lactiplantibacillus;s__Lactiplantibacillus sp002970935	NZ_CP027194.1_33	NZ_CP027194.1	19745..20857 (1)	371	LIPO(Sec/SPII)	0	ApbE (PF02424)	FAD:protein FMN transferase [EC:2.7.1.180] (K03734)
RS_GCF_002970935.1	d__Bacteria;p__Firmicutes;c__Bacilli;o__Lactobacillales;f__Lactobacillaceae;g__Lactiplantibacillus;s__Lactiplantibacillus sp002970935	NZ_CP027194.1_34	NZ_CP027194.1	20908..21750 (1)	281	OTHER	0	ABC_tran (PF00005)	energy-coupling factor transport system ATP-binding protein [EC:3.6.3.-] (K16786)
RS_GCF_002970935.1	d__Bacteria;p__Firmicutes;c__Bacilli;o__Lactobacillales;f__Lactobacillaceae;g__Lactiplantibacillus;s__Lactiplantibacillus sp002970935	NZ_CP027194.1_35	NZ_CP027194.1	21726..22613 (1)	296	OTHER	0	ABC_tran (PF00005) + ABC_ATPase (PF09818)	energy-coupling factor transport system ATP-binding protein [EC:3.6.3.-] (K16787)
RS_GCF_002970935.1	d__Bacteria;p__Firmicutes;c__Bacilli;o__Lactobacillales;f__Lactobacillaceae;g__Lactiplantibacillus;s__Lactiplantibacillus sp002970935	NZ_CP027194.1_36	NZ_CP027194.1	22603..23403 (1)	267	OTHER	5	CbiQ (PF02361)	energy-coupling factor transport system permease protein (K16785)
RS_GCF_002970935.1	d__Bacteria;p__Firmicutes;c__Bacilli;o__Lactobacillales;f__Lactobacillaceae;g__Lactiplantibacillus;s__Lactiplantibacillus sp002970935	NZ_CP027194.1_37	NZ_CP027194.1	23456..24244 (1)	263	OTHER	0	PseudoU_synth_1 (PF01416) + PseudoU_synth_1 (PF01416)	tRNA pseudouridine38-40 synthase [EC:5.4.99.12] (K06173)
RS_GCF_001487165.1	d__Bacteria;p__Firmicutes_A;c__Clostridia;o__Lachnospirales;f__Lachnospiraceae;g__Blautia_A;s__Blautia_A massiliensis	NZ_LN913006.1_2815	NZ_LN913006.1	3099213..3099581 (-1)	123	SP(Sec/SPI)	1	NusG_II (PF07009)	Na
RS_GCF_001487165.1	d__Bacteria;p__Firmicutes_A;c__Clostridia;o__Lachnospirales;f__Lachnospiraceae;g__Blautia_A;s__Blautia_A massiliensis	NZ_LN913006.1_2816	NZ_LN913006.1	3100029..3100631 (1)	201	SP(Sec/SPI)	1	DivIC (PF04977) + FMN_bind (PF04205)	urocanate reductase [EC:1.3.99.33] (K17363)
RS_GCF_001487165.1	d__Bacteria;p__Firmicutes_A;c__Clostridia;o__Lachnospirales;f__Lachnospiraceae;g__Blautia_A;s__Blautia_A massiliensis	NZ_LN913006.1_2817	NZ_LN913006.1	3100658..3101401 (1)	248	OTHER	5	Fer4_5 (PF12801) + Fer4_5 (PF12801)	ferredoxin-type protein NapH (K02574)
RS_GCF_001487165.1	d__Bacteria;p__Firmicutes_A;c__Clostridia;o__Lachnospirales;f__Lachnospiraceae;g__Blautia_A;s__Blautia_A massiliensis	NZ_LN913006.1_2818	NZ_LN913006.1	3101405..3102469 (1)	355	SP(Sec/SPI)	1	ApbE (PF02424)	FAD:protein FMN transferase [EC:2.7.1.180] (K03734)
RS_GCF_001487165.1	d__Bacteria;p__Firmicutes_A;c__Clostridia;o__Lachnospirales;f__Lachnospiraceae;g__Blautia_A;s__Blautia_A massiliensis	NZ_LN913006.1_2819	NZ_LN913006.1	3102596..3104833 (1)	746	SP(Sec/SPI)	0	PBP-Tp47_a (PF14889) + PBP-Tp47_c (PF14888) + FIVAR (PF07554) + Big_2 (PF02368) + Big_2 (PF02368) + Big_2 (PF02368)	kappa-carrageenase [EC:3.2.1.83] (K20846) + nuclear pore complex protein Nup210 (K14314) + kappa-carrageenase [EC:3.2.1.83] (K20846)
RS_GCF_001487165.1	d__Bacteria;p__Firmicutes_A;c__Clostridia;o__Lachnospirales;f__Lachnospiraceae;g__Blautia_A;s__Blautia_A massiliensis	NZ_LN913006.1_2820	NZ_LN913006.1	3104977..3106581 (1)	535	SP(Sec/SPI)	0	FMN_bind (PF04205) + FMN_bind (PF04205) + FMN_bind (PF04205)	urocanate reductase [EC:1.3.99.33] (K17363) + urocanate reductase [EC:1.3.99.33] (K17363) + urocanate reductase [EC:1.3.99.33] (K17363)
RS_GCF_001487165.1	d__Bacteria;p__Firmicutes_A;c__Clostridia;o__Lachnospirales;f__Lachnospiraceae;g__Blautia_A;s__Blautia_A massiliensis	NZ_LN913006.1_2821	NZ_LN913006.1	3106929..3107876 (1)	316	SP(Sec/SPI)	0	Ldh_1_N (PF00056) + Ldh_1_C (PF02866)	L-lactate dehydrogenase [EC:1.1.1.27] (K00016)
RS_GCF_001487165.1	d__Bacteria;p__Firmicutes_A;c__Clostridia;o__Lachnospirales;f__Lachnospiraceae;g__Blautia_A;s__Blautia_A massiliensis	NZ_LN913006.1_2822	NZ_LN913006.1	3107949..3110105 (1)	719	OTHER	0	Tex_N (PF09371) + Tex_YqgF (PF16921) + HHH_3 (PF12836) + HHH_9 (PF17674) + S1 (PF00575)	protein Tex (K06959)
RS_GCF_001487165.1	d__Bacteria;p__Firmicutes_A;c__Clostridia;o__Lachnospirales;f__Lachnospiraceae;g__Blautia_A;s__Blautia_A massiliensis	NZ_LN913006.1_2823	NZ_LN913006.1	3110390..3111253 (1)	288	OTHER	3	TM_helix (PF05552) + MS_channel (PF00924)	small conductance mechanosensitive channel (K03442)
RS_GCF_001487165.1	d__Bacteria;p__Firmicutes_A;c__Clostridia;o__Lachnospirales;f__Lachnospiraceae;g__Blautia_A;s__Blautia_A massiliensis	NZ_LN913006.1_2824	NZ_LN913006.1	3111766..3112158 (1)	131	OTHER	0	Asp_decarbox (PF02261)	aspartate 1-decarboxylase [EC:4.1.1.11] (K01579)
RS_GCF_001487165.1	d__Bacteria;p__Firmicutes_A;c__Clostridia;o__Lachnospirales;f__Lachnospiraceae;g__Blautia_A;s__Blautia_A massiliensis	NZ_LN913006.1_2825	NZ_LN913006.1	3112260..3113099 (1)	280	OTHER	0	Pantoate_ligase (PF02569)	pantoate--beta-alanine ligase [EC:6.3.2.1] (K01918)
GB_GCA_001513425.1	d__Bacteria;p__Firmicutes_A;c__Clostridia_A;o__Christensenellales;f__CAG-74;g__DTU024;s__DTU024 sp001513425	LFTR01000024.1_1	LFTR01000024.1	3..1658 (-1)	552	SP(Sec/SPI)	1	FMN_bind (PF04205) + FMN_bind (PF04205) + FMN_bind (PF04205) + FMN_bind (PF04205)	Na+-translocating ferredoxin:NAD+ oxidoreductase subunit G (K03612) + Na+-translocating ferredoxin:NAD+ oxidoreductase subunit G (K03612) + Na+-translocating ferredoxin:NAD+ oxidoreductase subunit G (K03612) + urocanate reductase [EC:1.3.99.33] (K17363)
GB_GCA_001513425.1	d__Bacteria;p__Firmicutes_A;c__Clostridia_A;o__Christensenellales;f__CAG-74;g__DTU024;s__DTU024 sp001513425	LFTR01000024.1_2	LFTR01000024.1	1677..2282 (-1)	202	OTHER	0	FAD_syn (PF06574)	riboflavin kinase / FMN adenylyltransferase [EC:2.7.1.26 2.7.7.2] (K11753)
GB_GCA_001513425.1	d__Bacteria;p__Firmicutes_A;c__Clostridia_A;o__Christensenellales;f__CAG-74;g__DTU024;s__DTU024 sp001513425	LFTR01000024.1_3	LFTR01000024.1	2507..3766 (1)	420	OTHER	10	MFS_1_like (PF12832)	MFS transporter, PPP family, 3-phenylpropionic acid transporter (K05820)
GB_GCA_001513425.1	d__Bacteria;p__Firmicutes_A;c__Clostridia_A;o__Christensenellales;f__CAG-74;g__DTU024;s__DTU024 sp001513425	LFTR01000024.1_4	LFTR01000024.1	3868..4905 (1)	346	OTHER	0	Phe_tRNA-synt_N (PF02912) + tRNA-synt_2d (PF01409)	phenylalanyl-tRNA synthetase alpha chain [EC:6.1.1.20] (K01889)
GB_GCA_001513425.1	d__Bacteria;p__Firmicutes_A;c__Clostridia_A;o__Christensenellales;f__CAG-74;g__DTU024;s__DTU024 sp001513425	LFTR01000024.1_5	LFTR01000024.1	5582..7300 (1)	573	OTHER	0	B3_4 (PF03483) + B5 (PF03484) + tRNA_synthFbeta (PF17759) + FDX-ACB (PF03147)	phenylalanyl-tRNA synthetase beta chain [EC:6.1.1.20] (K01890)
GB_GCA_001513425.1	d__Bacteria;p__Firmicutes_A;c__Clostridia_A;o__Christensenellales;f__CAG-74;g__DTU024;s__DTU024 sp001513425	LFTR01000024.1_6	LFTR01000024.1	7358..8176 (-1)	273	OTHER	0	PNP_UDP_1 (PF01048)	purine-nucleoside phosphorylase [EC:2.4.2.1] (K03783)
RS_GCF_000525795.1	d__Bacteria;p__Firmicutes;c__Bacilli;o__Lactobacillales;f__Listeriaceae;g__Listeria;s__Listeria aquatica	NZ_AOCG01000010.1_43	NZ_AOCG01000010.1	35546..36526 (-1)	327	OTHER	0	polyprenyl_synt (PF00348)	octaprenyl-diphosphate synthase [EC:2.5.1.90] (K02523)
RS_GCF_000525795.1	d__Bacteria;p__Firmicutes;c__Bacilli;o__Lactobacillales;f__Listeriaceae;g__Listeria;s__Listeria aquatica	NZ_AOCG01000010.1_44	NZ_AOCG01000010.1	36548..37090 (-1)	181	OTHER	4	Hpre_diP_synt_I (PF07456)	heptaprenyl diphosphate synthase [EC:2.5.1.30] (K00805)
RS_GCF_000525795.1	d__Bacteria;p__Firmicutes;c__Bacilli;o__Lactobacillales;f__Listeriaceae;g__Listeria;s__Listeria aquatica	NZ_AOCG01000010.1_45	NZ_AOCG01000010.1	37124..37561 (-1)	146	SP(Sec/SPI)	1	NusG_II (PF07009)	Na
RS_GCF_000525795.1	d__Bacteria;p__Firmicutes;c__Bacilli;o__Lactobacillales;f__Listeriaceae;g__Listeria;s__Listeria aquatica	NZ_AOCG01000010.1_46	NZ_AOCG01000010.1	37719..39611 (-1)	631	OTHER	3	Pyr_redox_2 (PF07992) + DoxX (PF07681)	NADH dehydrogenase [EC:1.6.99.3] (K03885)
RS_GCF_000525795.1	d__Bacteria;p__Firmicutes;c__Bacilli;o__Lactobacillales;f__Listeriaceae;g__Listeria;s__Listeria aquatica	NZ_AOCG01000010.1_47	NZ_AOCG01000010.1	40046..40192 (1)	49	LIPO(Sec/SPII)	0	Na	sex pheromone cAD1 (K20379)
RS_GCF_000525795.1	d__Bacteria;p__Firmicutes;c__Bacilli;o__Lactobacillales;f__Listeriaceae;g__Listeria;s__Listeria aquatica	NZ_AOCG01000010.1_48	NZ_AOCG01000010.1	40206..40946 (1)	247	OTHER	0	FMN_bind (PF04205) + FMN_bind (PF04205)	sex pheromone cAD1 (K20379)
RS_GCF_000525795.1	d__Bacteria;p__Firmicutes;c__Bacilli;o__Lactobacillales;f__Listeriaceae;g__Listeria;s__Listeria aquatica	NZ_AOCG01000010.1_49	NZ_AOCG01000010.1	41402..42067 (1)	222	OTHER	6	UbiA (PF01040)	1,4-dihydroxy-2-naphthoate polyprenyltransferase [EC:2.5.1.74] (K02548)
RS_GCF_000525795.1	d__Bacteria;p__Firmicutes;c__Bacilli;o__Lactobacillales;f__Listeriaceae;g__Listeria;s__Listeria aquatica	NZ_AOCG01000010.1_50	NZ_AOCG01000010.1	42088..42888 (1)	267	OTHER	5	CbiQ (PF02361)	energy-coupling factor transport system permease protein (K16785)
RS_GCF_000525795.1	d__Bacteria;p__Firmicutes;c__Bacilli;o__Lactobacillales;f__Listeriaceae;g__Listeria;s__Listeria aquatica	NZ_AOCG01000010.1_51	NZ_AOCG01000010.1	43324..43995 (1)	224	OTHER	0	DUF1266 (PF06889)	Na
RS_GCF_000525795.1	d__Bacteria;p__Firmicutes;c__Bacilli;o__Lactobacillales;f__Listeriaceae;g__Listeria;s__Listeria aquatica	NZ_AOCG01000010.1_52	NZ_AOCG01000010.1	44015..44239 (1)	75	OTHER	2	Na	Na
RS_GCF_000525795.1	d__Bacteria;p__Firmicutes;c__Bacilli;o__Lactobacillales;f__Listeriaceae;g__Listeria;s__Listeria aquatica	NZ_AOCG01000010.1_53	NZ_AOCG01000010.1	44730..45038 (1)	103	OTHER	0	Ribosomal_S10 (PF00338)	small subunit ribosomal protein S10 (K02946)
RS_GCF_000092105.1	d__Bacteria;p__Planctomycetota;c__Planctomycetes;o__Planctomycetales;f__Planctomycetaceae;g__Planctopirus;s__Planctopirus limnophila	NC_014148.1_2327	NC_014148.1	3025935..3026879 (1)	315	OTHER	0	PfkB (PF00294)	sulfofructose kinase [EC:2.7.1.184] (K18478)
RS_GCF_000092105.1	d__Bacteria;p__Planctomycetota;c__Planctomycetes;o__Planctomycetales;f__Planctomycetaceae;g__Planctopirus;s__Planctopirus limnophila	NC_014148.1_2328	NC_014148.1	3027435..3027635 (1)	67	LIPO(Sec/SPII)	1	Na	Na
RS_GCF_000092105.1	d__Bacteria;p__Planctomycetota;c__Planctomycetes;o__Planctomycetales;f__Planctomycetaceae;g__Planctopirus;s__Planctopirus limnophila	NC_014148.1_2329	NC_014148.1	3027845..3029602 (1)	586	OTHER	12	Na	methylthioxylose transferase (K23176)
RS_GCF_000092105.1	d__Bacteria;p__Planctomycetota;c__Planctomycetes;o__Planctomycetales;f__Planctomycetaceae;g__Planctopirus;s__Planctopirus limnophila	NC_014148.1_2330	NC_014148.1	3029798..3030649 (1)	284	LIPO(Sec/SPII)	1	Na	Na
RS_GCF_000092105.1	d__Bacteria;p__Planctomycetota;c__Planctomycetes;o__Planctomycetales;f__Planctomycetaceae;g__Planctopirus;s__Planctopirus limnophila	NC_014148.1_2331	NC_014148.1	3030701..3032116 (-1)	472	OTHER	0	ApbE (PF02424)	FAD:protein FMN transferase [EC:2.7.1.180] (K03734)
RS_GCF_000092105.1	d__Bacteria;p__Planctomycetota;c__Planctomycetes;o__Planctomycetales;f__Planctomycetaceae;g__Planctopirus;s__Planctopirus limnophila	NC_014148.1_2332	NC_014148.1	3032146..3034062 (-1)	639	OTHER	6	FMN_bind (PF04205) + FMN_bind (PF04205) + Fer4_5 (PF12801) + Fer4_5 (PF12801)	Na+-translocating ferredoxin:NAD+ oxidoreductase subunit G (K03612) + NosR/NirI family transcriptional regulator, putative reductive dehalogenation system regulator (K21559)
RS_GCF_000092105.1	d__Bacteria;p__Planctomycetota;c__Planctomycetes;o__Planctomycetales;f__Planctomycetaceae;g__Planctopirus;s__Planctopirus limnophila	NC_014148.1_2333	NC_014148.1	3034059..3036350 (-1)	764	SP(Sec/SPI)	0	BiPBP_C (PF06832) + GIDA (PF01134) + FAD_oxidored (PF12831)	fumarate reductase flavoprotein subunit [EC:1.3.5.4] (K00244)
RS_GCF_000092105.1	d__Bacteria;p__Planctomycetota;c__Planctomycetes;o__Planctomycetales;f__Planctomycetaceae;g__Planctopirus;s__Planctopirus limnophila	NC_014148.1_2334	NC_014148.1	3036954..3041615 (-1)	1554	OTHER	0	PQQ_2 (PF13360) + PQQ_2 (PF13360) + PQQ_2 (PF13360)	outer membrane protein assembly factor BamB (K17713) + outer membrane protein assembly factor BamB (K17713)
RS_GCF_000092105.1	d__Bacteria;p__Planctomycetota;c__Planctomycetes;o__Planctomycetales;f__Planctomycetaceae;g__Planctopirus;s__Planctopirus limnophila	NC_014148.1_2335	NC_014148.1	3041765..3041974 (1)	70	OTHER	0	Na	Na
RS_GCF_000092105.1	d__Bacteria;p__Planctomycetota;c__Planctomycetes;o__Planctomycetales;f__Planctomycetaceae;g__Planctopirus;s__Planctopirus limnophila	NC_014148.1_2336	NC_014148.1	3045759..3046886 (-1)	376	OTHER	0	GFO_IDH_MocA (PF01408)	virulence factor (K03810)
RS_GCF_000092105.1	d__Bacteria;p__Planctomycetota;c__Planctomycetes;o__Planctomycetales;f__Planctomycetaceae;g__Planctopirus;s__Planctopirus limnophila	NC_014148.1_2337	NC_014148.1	3047235..3048368 (1)	378	OTHER	0	dCache_1 (PF02743)	heam-based aerotactic trancducer (K06595) + voltage-dependent calcium channel alpha-2/delta-3 (K04860)
GB_GCA_002313795.1	d__Bacteria;p__Firmicutes_A;c__Clostridia;o__Oscillospirales;f__Ruminococcaceae;g__Faecalibacterium;s__Faecalibacterium prausnitzii_L	DCCL01000020.1_1	DCCL01000020.1	376..1665 (1)	430	SP(Sec/SPI)	0	PBP-Tp47_a (PF14889) + PBP-Tp47_c (PF14888)	Na
GB_GCA_002313795.1	d__Bacteria;p__Firmicutes_A;c__Clostridia;o__Oscillospirales;f__Ruminococcaceae;g__Faecalibacterium;s__Faecalibacterium prausnitzii_L	DCCL01000020.1_2	DCCL01000020.1	1760..3082 (1)	441	SP(Sec/SPI)	0	FMN_bind (PF04205) + FMN_bind (PF04205) + FMN_bind (PF04205)	Na+-translocating ferredoxin:NAD+ oxidoreductase subunit G (K03612) + urocanate reductase [EC:1.3.99.33] (K17363) + urocanate reductase [EC:1.3.99.33] (K17363)
GB_GCA_002313795.1	d__Bacteria;p__Firmicutes_A;c__Clostridia;o__Oscillospirales;f__Ruminococcaceae;g__Faecalibacterium;s__Faecalibacterium prausnitzii_L	DCCL01000020.1_3	DCCL01000020.1	3084..3545 (1)	154	SP(Sec/SPI)	1	FMN_bind (PF04205)	urocanate reductase [EC:1.3.99.33] (K17363)
GB_GCA_002313795.1	d__Bacteria;p__Firmicutes_A;c__Clostridia;o__Oscillospirales;f__Ruminococcaceae;g__Faecalibacterium;s__Faecalibacterium prausnitzii_L	DCCL01000020.1_4	DCCL01000020.1	3545..3796 (1)	84	OTHER	2	Na	Na
RS_GCF_000195795.1	d__Bacteria;p__Firmicutes;c__Bacilli;o__Lactobacillales;f__Listeriaceae;g__Listeria;s__Listeria innocua	NC_003212.1_2834	NC_003212.1	2796028..2796657 (-1)	210	OTHER	0	Ribosomal_L3 (PF00297) + Ribosomal_L3 (PF00297)	large subunit ribosomal protein L3 (K02906)
RS_GCF_000195795.1	d__Bacteria;p__Firmicutes;c__Bacilli;o__Lactobacillales;f__Listeriaceae;g__Listeria;s__Listeria innocua	NC_003212.1_2835	NC_003212.1	2796692..2797000 (-1)	103	OTHER	0	Ribosomal_S10 (PF00338)	small subunit ribosomal protein S10 (K02946)
RS_GCF_000195795.1	d__Bacteria;p__Firmicutes;c__Bacilli;o__Lactobacillales;f__Listeriaceae;g__Listeria;s__Listeria innocua	NC_003212.1_2836	NC_003212.1	2797361..2798161 (-1)	267	OTHER	4	CbiQ (PF02361)	energy-coupling factor transport system permease protein (K16785)
RS_GCF_000195795.1	d__Bacteria;p__Firmicutes;c__Bacilli;o__Lactobacillales;f__Listeriaceae;g__Listeria;s__Listeria innocua	NC_003212.1_2837	NC_003212.1	2798181..2799140 (-1)	320	OTHER	8	UbiA (PF01040)	1,4-dihydroxy-2-naphthoate polyprenyltransferase [EC:2.5.1.74] (K02548)
RS_GCF_000195795.1	d__Bacteria;p__Firmicutes;c__Bacilli;o__Lactobacillales;f__Listeriaceae;g__Listeria;s__Listeria innocua	NC_003212.1_2838	NC_003212.1	2799222..2800304 (-1)	361	LIPO(Sec/SPII)	0	ApbE (PF02424)	FAD:protein FMN transferase [EC:2.7.1.180] (K03734)
RS_GCF_000195795.1	d__Bacteria;p__Firmicutes;c__Bacilli;o__Lactobacillales;f__Listeriaceae;g__Listeria;s__Listeria innocua	NC_003212.1_2839	NC_003212.1	2800467..2801366 (-1)	300	LIPO(Sec/SPII)	0	FMN_bind (PF04205) + FMN_bind (PF04205)	sex pheromone cAD1 (K20379)
RS_GCF_000195795.1	d__Bacteria;p__Firmicutes;c__Bacilli;o__Lactobacillales;f__Listeriaceae;g__Listeria;s__Listeria innocua	NC_003212.1_2840	NC_003212.1	2801812..2803698 (1)	629	OTHER	3	Pyr_redox_2 (PF07992) + DoxD (PF04173)	NADH dehydrogenase [EC:1.6.99.3] (K03885)
RS_GCF_000195795.1	d__Bacteria;p__Firmicutes;c__Bacilli;o__Lactobacillales;f__Listeriaceae;g__Listeria;s__Listeria innocua	NC_003212.1_2841	NC_003212.1	2803875..2804309 (1)	145	SP(Sec/SPI)	1	NusG_II (PF07009)	Na
RS_GCF_000195795.1	d__Bacteria;p__Firmicutes;c__Bacilli;o__Lactobacillales;f__Listeriaceae;g__Listeria;s__Listeria innocua	NC_003212.1_2842	NC_003212.1	2804342..2804884 (1)	181	OTHER	4	Hpre_diP_synt_I (PF07456)	heptaprenyl diphosphate synthase [EC:2.5.1.30] (K00805)
RS_GCF_000195795.1	d__Bacteria;p__Firmicutes;c__Bacilli;o__Lactobacillales;f__Listeriaceae;g__Listeria;s__Listeria innocua	NC_003212.1_2843	NC_003212.1	2804906..2805886 (1)	327	OTHER	0	polyprenyl_synt (PF00348)	octaprenyl-diphosphate synthase [EC:2.5.1.90] (K02523)
RS_GCF_000195795.1	d__Bacteria;p__Firmicutes;c__Bacilli;o__Lactobacillales;f__Listeriaceae;g__Listeria;s__Listeria innocua	NC_003212.1_2844	NC_003212.1	2805977..2807308 (1)	444	LIPO(Sec/SPII)	0	Metallophos (PF00149) + CNP_C_terminal (PF17839)	3',5'-cyclic-AMP phosphodiesterase [EC:3.1.4.53] (K03651)
RS_GCF_001311035.1	d__Bacteria;p__Firmicutes_A;c__Clostridia;o__Lachnospirales;f__Lachnospiraceae;g__Schaedlerella;s__Schaedlerella glycyrrhizinilyticum	NZ_BBAB01000007.1_6	NZ_BBAB01000007.1	5505..6212 (1)	236	OTHER	6	TraX (PF05857)	Na
RS_GCF_001311035.1	d__Bacteria;p__Firmicutes_A;c__Clostridia;o__Lachnospirales;f__Lachnospiraceae;g__Schaedlerella;s__Schaedlerella glycyrrhizinilyticum	NZ_BBAB01000007.1_7	NZ_BBAB01000007.1	6847..7782 (1)	312	OTHER	0	Sigma70_r4_2 (PF08281)	LuxR family transcriptional regulator, quorum-sensing system regulator ExpR (K19734)
RS_GCF_001311035.1	d__Bacteria;p__Firmicutes_A;c__Clostridia;o__Lachnospirales;f__Lachnospiraceae;g__Schaedlerella;s__Schaedlerella glycyrrhizinilyticum	NZ_BBAB01000007.1_8	NZ_BBAB01000007.1	7876..10419 (1)	848	OTHER	0	Flavodoxin_1 (PF00258) + Pyr_redox_2 (PF07992) + Rubredoxin_C (PF18267)	NADH oxidase (H2O-forming) [EC:1.6.3.4] (K22405)
RS_GCF_001311035.1	d__Bacteria;p__Firmicutes_A;c__Clostridia;o__Lachnospirales;f__Lachnospiraceae;g__Schaedlerella;s__Schaedlerella glycyrrhizinilyticum	NZ_BBAB01000007.1_9	NZ_BBAB01000007.1	10439..11476 (1)	346	LIPO(Sec/SPII)	1	ApbE (PF02424)	FAD:protein FMN transferase [EC:2.7.1.180] (K03734)
RS_GCF_001311035.1	d__Bacteria;p__Firmicutes_A;c__Clostridia;o__Lachnospirales;f__Lachnospiraceae;g__Schaedlerella;s__Schaedlerella glycyrrhizinilyticum	NZ_BBAB01000007.1_10	NZ_BBAB01000007.1	11628..12302 (-1)	225	OTHER	5	Na	Na+-translocating ferredoxin:NAD+ oxidoreductase subunit E (K03613)
RS_GCF_001311035.1	d__Bacteria;p__Firmicutes_A;c__Clostridia;o__Lachnospirales;f__Lachnospiraceae;g__Schaedlerella;s__Schaedlerella glycyrrhizinilyticum	NZ_BBAB01000007.1_11	NZ_BBAB01000007.1	12319..13305 (-1)	329	SP(Sec/SPI)	1	FMN_bind (PF04205) + FMN_bind (PF04205) + FMN_bind (PF04205)	Na+-translocating ferredoxin:NAD+ oxidoreductase subunit G (K03612) + Na+-translocating ferredoxin:NAD+ oxidoreductase subunit G (K03612)
RS_GCF_001311035.1	d__Bacteria;p__Firmicutes_A;c__Clostridia;o__Lachnospirales;f__Lachnospiraceae;g__Schaedlerella;s__Schaedlerella glycyrrhizinilyticum	NZ_BBAB01000007.1_12	NZ_BBAB01000007.1	13318..14259 (-1)	314	OTHER	6	NQR2_RnfD_RnfE (PF03116)	Na+-translocating ferredoxin:NAD+ oxidoreductase subunit D [EC:7.2.1.2] (K03614)
RS_GCF_001311035.1	d__Bacteria;p__Firmicutes_A;c__Clostridia;o__Lachnospirales;f__Lachnospiraceae;g__Schaedlerella;s__Schaedlerella glycyrrhizinilyticum	NZ_BBAB01000007.1_13	NZ_BBAB01000007.1	14256..15692 (-1)	479	OTHER	0	RnfC_N (PF13375) + Complex1_51K (PF01512) + SLBB (PF10531) + Fer4 (PF00037) + Fer4 (PF00037)	Na+-translocating ferredoxin:NAD+ oxidoreductase subunit C [EC:7.2.1.2] (K03615)
RS_GCF_001311035.1	d__Bacteria;p__Firmicutes_A;c__Clostridia;o__Lachnospirales;f__Lachnospiraceae;g__Schaedlerella;s__Schaedlerella glycyrrhizinilyticum	NZ_BBAB01000007.1_14	NZ_BBAB01000007.1	15986..17278 (1)	431	OTHER	0	Aminotran_MocR (PF12897)	2-aminoadipate transaminase [EC:2.6.1.-] (K05825)
RS_GCF_001311035.1	d__Bacteria;p__Firmicutes_A;c__Clostridia;o__Lachnospirales;f__Lachnospiraceae;g__Schaedlerella;s__Schaedlerella glycyrrhizinilyticum	NZ_BBAB01000007.1_15	NZ_BBAB01000007.1	17265..17954 (1)	230	OTHER	6	DUF1275 (PF06912)	Na
RS_GCF_001311035.1	d__Bacteria;p__Firmicutes_A;c__Clostridia;o__Lachnospirales;f__Lachnospiraceae;g__Schaedlerella;s__Schaedlerella glycyrrhizinilyticum	NZ_BBAB01000007.1_16	NZ_BBAB01000007.1	18133..18390 (-1)	86	OTHER	0	Coat_F (PF07875)	similar to spore coat protein (K06439)
RS_GCF_004364345.1	d__Bacteria;p__Verrucomicrobiota;c__Verrucomicrobiae;o__Verrucomicrobiales;f__Verrucomicrobiaceae;g__Prosthecobacter;s__Prosthecobacter fusiformis	NZ_SOCA01000001.1_317	NZ_SOCA01000001.1	460459..462219 (-1)	587	OTHER	0	Arg_tRNA_synt_N (PF03485) + tRNA-synt_1d (PF00750) + DALR_1 (PF05746)	arginyl-tRNA synthetase [EC:6.1.1.19] (K01887)
RS_GCF_004364345.1	d__Bacteria;p__Verrucomicrobiota;c__Verrucomicrobiae;o__Verrucomicrobiales;f__Verrucomicrobiaceae;g__Prosthecobacter;s__Prosthecobacter fusiformis	NZ_SOCA01000001.1_318	NZ_SOCA01000001.1	462282..462653 (-1)	124	OTHER	0	Zincin_1 (PF06262)	Na
RS_GCF_004364345.1	d__Bacteria;p__Verrucomicrobiota;c__Verrucomicrobiae;o__Verrucomicrobiales;f__Verrucomicrobiaceae;g__Prosthecobacter;s__Prosthecobacter fusiformis	NZ_SOCA01000001.1_319	NZ_SOCA01000001.1	462665..463126 (-1)	154	LIPO(Sec/SPII)	0	Na	Na
RS_GCF_004364345.1	d__Bacteria;p__Verrucomicrobiota;c__Verrucomicrobiae;o__Verrucomicrobiales;f__Verrucomicrobiaceae;g__Prosthecobacter;s__Prosthecobacter fusiformis	NZ_SOCA01000001.1_320	NZ_SOCA01000001.1	463215..463652 (1)	146	OTHER	0	DUF2452 (PF10504)	Na
RS_GCF_004364345.1	d__Bacteria;p__Verrucomicrobiota;c__Verrucomicrobiae;o__Verrucomicrobiales;f__Verrucomicrobiaceae;g__Prosthecobacter;s__Prosthecobacter fusiformis	NZ_SOCA01000001.1_321	NZ_SOCA01000001.1	463686..464975 (1)	430	OTHER	0	Aminotran_1_2 (PF00155)	valine--pyruvate aminotransferase [EC:2.6.1.66] (K00835)
RS_GCF_004364345.1	d__Bacteria;p__Verrucomicrobiota;c__Verrucomicrobiae;o__Verrucomicrobiales;f__Verrucomicrobiaceae;g__Prosthecobacter;s__Prosthecobacter fusiformis	NZ_SOCA01000001.1_322	NZ_SOCA01000001.1	465031..466704 (1)	558	OTHER	5	FMN_bind (PF04205) + FMN_bind (PF04205) + Fer4_5 (PF12801) + Fer4_5 (PF12801)	NosR/NirI family transcriptional regulator, nitrous oxide reductase regulator (K19339) + NosR/NirI family transcriptional regulator, nitrous oxide reductase regulator (K19339) + NosR/NirI family transcriptional regulator, nitrous oxide reductase regulator (K19339)
RS_GCF_004364345.1	d__Bacteria;p__Verrucomicrobiota;c__Verrucomicrobiae;o__Verrucomicrobiales;f__Verrucomicrobiaceae;g__Prosthecobacter;s__Prosthecobacter fusiformis	NZ_SOCA01000001.1_323	NZ_SOCA01000001.1	466826..472246 (1)	1807	SP(Sec/SPI)	1	Peptidase_S8 (PF00082)	thermitase [EC:3.4.21.66] (K08651)
RS_GCF_004364345.1	d__Bacteria;p__Verrucomicrobiota;c__Verrucomicrobiae;o__Verrucomicrobiales;f__Verrucomicrobiaceae;g__Prosthecobacter;s__Prosthecobacter fusiformis	NZ_SOCA01000001.1_324	NZ_SOCA01000001.1	472593..473705 (-1)	371	SP(Sec/SPI)	2	SBP_bac_3 (PF00497)	glutamine transport system substrate-binding protein (K10036) + glutamine transport system substrate-binding protein (K10036)
RS_GCF_004364345.1	d__Bacteria;p__Verrucomicrobiota;c__Verrucomicrobiae;o__Verrucomicrobiales;f__Verrucomicrobiaceae;g__Prosthecobacter;s__Prosthecobacter fusiformis	NZ_SOCA01000001.1_325	NZ_SOCA01000001.1	474581..476368 (-1)	596	OTHER	0	ILVD_EDD (PF00920)	dihydroxy-acid dehydratase [EC:4.2.1.9] (K01687)
RS_GCF_004364345.1	d__Bacteria;p__Verrucomicrobiota;c__Verrucomicrobiae;o__Verrucomicrobiales;f__Verrucomicrobiaceae;g__Prosthecobacter;s__Prosthecobacter fusiformis	NZ_SOCA01000001.1_326	NZ_SOCA01000001.1	476390..477058 (-1)	223	OTHER	0	Methyltransf_11 (PF08241)	2-polyprenyl-6-hydroxyphenyl methylase / 3-demethylubiquinone-9 3-methyltransferase [EC:2.1.1.222 2.1.1.64] (K00568)
RS_GCF_004364345.1	d__Bacteria;p__Verrucomicrobiota;c__Verrucomicrobiae;o__Verrucomicrobiales;f__Verrucomicrobiaceae;g__Prosthecobacter;s__Prosthecobacter fusiformis	NZ_SOCA01000001.1_327	NZ_SOCA01000001.1	477140..477787 (-1)	216	LIPO(Sec/SPII)	0	DUF1080 (PF06439)	Na
GB_GCA_900545225.1	d__Bacteria;p__Firmicutes_A;c__Clostridia;o__Lachnospirales;f__Lachnospiraceae;g__UBA4285;s__UBA4285 sp900545225	UQXZ01000008.1_60	UQXZ01000008.1	65764..66807 (-1)	348	OTHER	0	FA_synthesis (PF02504)	phosphate acyltransferase [EC:2.3.1.274] (K03621)
GB_GCA_900545225.1	d__Bacteria;p__Firmicutes_A;c__Clostridia;o__Lachnospirales;f__Lachnospiraceae;g__UBA4285;s__UBA4285 sp900545225	UQXZ01000008.1_61	UQXZ01000008.1	66939..68228 (-1)	430	OTHER	0	Glu_cys_ligase (PF04262)	glutamate--cysteine ligase [EC:6.3.2.2] (K01919)
GB_GCA_900545225.1	d__Bacteria;p__Firmicutes_A;c__Clostridia;o__Lachnospirales;f__Lachnospiraceae;g__UBA4285;s__UBA4285 sp900545225	UQXZ01000008.1_62	UQXZ01000008.1	68280..69050 (-1)	257	OTHER	0	GATase_4 (PF13230)	gamma-glutamyl hercynylcysteine S-oxide hydrolase [EC:3.5.1.118] (K07008)
GB_GCA_900545225.1	d__Bacteria;p__Firmicutes_A;c__Clostridia;o__Lachnospirales;f__Lachnospiraceae;g__UBA4285;s__UBA4285 sp900545225	UQXZ01000008.1_63	UQXZ01000008.1	69411..73292 (-1)	1294	SP(Sec/SPI)	1	NPCBM (PF08305) + CHB_HEX_C (PF03174) + DUF4073 (PF13285) + F5_F8_type_C (PF00754) + DUF3965 (PF13112) + Orf78 (PF06024)	vesicle transport through interaction with t-SNAREs 1 (K08493)
GB_GCA_900545225.1	d__Bacteria;p__Firmicutes_A;c__Clostridia;o__Lachnospirales;f__Lachnospiraceae;g__UBA4285;s__UBA4285 sp900545225	UQXZ01000008.1_64	UQXZ01000008.1	73678..74388 (-1)	237	OTHER	7	Ferric_reduct (PF01794)	methionine sulfoxide reductase heme-binding subunit (K17247)
GB_GCA_900545225.1	d__Bacteria;p__Firmicutes_A;c__Clostridia;o__Lachnospirales;f__Lachnospiraceae;g__UBA4285;s__UBA4285 sp900545225	UQXZ01000008.1_65	UQXZ01000008.1	74385..77213 (-1)	943	SP(Sec/SPI)	1	FMN_bind (PF04205) + FMN_bind (PF04205) + FMN_bind (PF04205)	urocanate reductase [EC:1.3.99.33] (K17363) + urocanate reductase [EC:1.3.99.33] (K17363) + Na+-translocating ferredoxin:NAD+ oxidoreductase subunit G (K03612)
GB_GCA_900545225.1	d__Bacteria;p__Firmicutes_A;c__Clostridia;o__Lachnospirales;f__Lachnospiraceae;g__UBA4285;s__UBA4285 sp900545225	UQXZ01000008.1_66	UQXZ01000008.1	77832..78707 (-1)	292	LIPO(Sec/SPII)	0	Na	Na
GB_GCA_900545225.1	d__Bacteria;p__Firmicutes_A;c__Clostridia;o__Lachnospirales;f__Lachnospiraceae;g__UBA4285;s__UBA4285 sp900545225	UQXZ01000008.1_67	UQXZ01000008.1	79104..80255 (-1)	384	SP(Sec/SPI)	2	FctA (PF12892)	Na
GB_GCA_900545225.1	d__Bacteria;p__Firmicutes_A;c__Clostridia;o__Lachnospirales;f__Lachnospiraceae;g__UBA4285;s__UBA4285 sp900545225	UQXZ01000008.1_68	UQXZ01000008.1	80549..80926 (1)	126	OTHER	0	HTH_38 (PF13936)	transposase, IS30 family (K07482)
RS_GCF_900167405.1	d__Bacteria;p__Firmicutes;c__Bacilli;o__Lactobacillales;f__Aerococcaceae;g__Globicatella;s__Globicatella sulfidifaciens	NZ_FUWO01000007.1_60	NZ_FUWO01000007.1	64983..65483 (1)	167	OTHER	0	CBS (PF00571)	acetoin utilization protein AcuB (K04767)
RS_GCF_900167405.1	d__Bacteria;p__Firmicutes;c__Bacilli;o__Lactobacillales;f__Aerococcaceae;g__Globicatella;s__Globicatella sulfidifaciens	NZ_FUWO01000007.1_61	NZ_FUWO01000007.1	65600..66304 (1)	235	SP(Sec/SPI)	1	Na	Na
RS_GCF_900167405.1	d__Bacteria;p__Firmicutes;c__Bacilli;o__Lactobacillales;f__Aerococcaceae;g__Globicatella;s__Globicatella sulfidifaciens	NZ_FUWO01000007.1_62	NZ_FUWO01000007.1	66790..67359 (1)	190	OTHER	6	Hpre_diP_synt_I (PF07456)	heptaprenyl diphosphate synthase [EC:2.5.1.30] (K00805)
RS_GCF_900167405.1	d__Bacteria;p__Firmicutes;c__Bacilli;o__Lactobacillales;f__Aerococcaceae;g__Globicatella;s__Globicatella sulfidifaciens	NZ_FUWO01000007.1_63	NZ_FUWO01000007.1	67537..69441 (1)	635	OTHER	2	Pyr_redox_2 (PF07992) + DoxX (PF07681) + DoxX (PF07681)	NADH dehydrogenase [EC:1.6.99.3] (K03885)
RS_GCF_900167405.1	d__Bacteria;p__Firmicutes;c__Bacilli;o__Lactobacillales;f__Aerococcaceae;g__Globicatella;s__Globicatella sulfidifaciens	NZ_FUWO01000007.1_64	NZ_FUWO01000007.1	69511..70440 (1)	310	OTHER	0	polyprenyl_synt (PF00348)	octaprenyl-diphosphate synthase [EC:2.5.1.90] (K02523)
RS_GCF_900167405.1	d__Bacteria;p__Firmicutes;c__Bacilli;o__Lactobacillales;f__Aerococcaceae;g__Globicatella;s__Globicatella sulfidifaciens	NZ_FUWO01000007.1_65	NZ_FUWO01000007.1	71496..72059 (1)	188	OTHER	0	FMN_bind (PF04205) + FMN_bind (PF04205)	sex pheromone cAD1 (K20379)
RS_GCF_900167405.1	d__Bacteria;p__Firmicutes;c__Bacilli;o__Lactobacillales;f__Aerococcaceae;g__Globicatella;s__Globicatella sulfidifaciens	NZ_FUWO01000007.1_66	NZ_FUWO01000007.1	72265..73377 (1)	371	SP(Sec/SPI)	0	ApbE (PF02424)	FAD:protein FMN transferase [EC:2.7.1.180] (K03734)
RS_GCF_900167405.1	d__Bacteria;p__Firmicutes;c__Bacilli;o__Lactobacillales;f__Aerococcaceae;g__Globicatella;s__Globicatella sulfidifaciens	NZ_FUWO01000007.1_67	NZ_FUWO01000007.1	73370..74323 (1)	318	OTHER	9	UbiA (PF01040)	1,4-dihydroxy-2-naphthoate polyprenyltransferase [EC:2.5.1.74] (K02548)
RS_GCF_900167405.1	d__Bacteria;p__Firmicutes;c__Bacilli;o__Lactobacillales;f__Aerococcaceae;g__Globicatella;s__Globicatella sulfidifaciens	NZ_FUWO01000007.1_68	NZ_FUWO01000007.1	74528..74983 (1)	152	OTHER	0	MarR (PF01047)	MarR family transcriptional regulator, 2-MHQ and catechol-resistance regulon repressor (K15973)
RS_GCF_900167405.1	d__Bacteria;p__Firmicutes;c__Bacilli;o__Lactobacillales;f__Aerococcaceae;g__Globicatella;s__Globicatella sulfidifaciens	NZ_FUWO01000007.1_69	NZ_FUWO01000007.1	74997..75938 (1)	314	OTHER	0	ACP_syn_III (PF08545) + ACP_syn_III_C (PF08541)	3-oxoacyl-[acyl-carrier-protein] synthase III [EC:2.3.1.180] (K00648)
RS_GCF_900167405.1	d__Bacteria;p__Firmicutes;c__Bacilli;o__Lactobacillales;f__Aerococcaceae;g__Globicatella;s__Globicatella sulfidifaciens	NZ_FUWO01000007.1_70	NZ_FUWO01000007.1	75962..76180 (1)	73	OTHER	0	PP-binding (PF00550)	acyl carrier protein (K02078)
RS_GCF_900343155.1	d__Bacteria;p__Firmicutes;c__Bacilli;o__Erysipelotrichales;f__Erysipelotrichaceae;g__Bulleidia;s__Bulleidia massiliense	NZ_OUNG01000003.1_97	NZ_OUNG01000003.1	88432..88992 (-1)	187	OTHER	0	DUF1349 (PF07081)	uncharacterized protein (K09702)
RS_GCF_900343155.1	d__Bacteria;p__Firmicutes;c__Bacilli;o__Erysipelotrichales;f__Erysipelotrichaceae;g__Bulleidia;s__Bulleidia massiliense	NZ_OUNG01000003.1_98	NZ_OUNG01000003.1	89006..90478 (-1)	491	OTHER	0	Fer4 (PF00037) + Fer4 (PF00037) + Fe_hyd_lg_C (PF02906)	ferredoxin hydrogenase large subunit [EC:1.12.7.2] (K00533)
RS_GCF_900343155.1	d__Bacteria;p__Firmicutes;c__Bacilli;o__Erysipelotrichales;f__Erysipelotrichaceae;g__Bulleidia;s__Bulleidia massiliense	NZ_OUNG01000003.1_99	NZ_OUNG01000003.1	90530..91078 (-1)	183	OTHER	0	DJ-1_PfpI (PF01965)	protein deglycase [EC:3.5.1.124] (K03152)
RS_GCF_900343155.1	d__Bacteria;p__Firmicutes;c__Bacilli;o__Erysipelotrichales;f__Erysipelotrichaceae;g__Bulleidia;s__Bulleidia massiliense	NZ_OUNG01000003.1_100	NZ_OUNG01000003.1	91741..92643 (-1)	301	OTHER	0	ROK (PF00480)	beta-glucoside kinase [EC:2.7.1.85] (K18673)
RS_GCF_900343155.1	d__Bacteria;p__Firmicutes;c__Bacilli;o__Erysipelotrichales;f__Erysipelotrichaceae;g__Bulleidia;s__Bulleidia massiliense	NZ_OUNG01000003.1_101	NZ_OUNG01000003.1	92767..94614 (-1)	616	OTHER	0	GTP_EFTU (PF00009) + GTP_EFTU_D2 (PF03144) + EFG_III (PF14492) + EFG_C (PF00679)	GTP-binding protein (K06207)
RS_GCF_900343155.1	d__Bacteria;p__Firmicutes;c__Bacilli;o__Erysipelotrichales;f__Erysipelotrichaceae;g__Bulleidia;s__Bulleidia massiliense	NZ_OUNG01000003.1_102	NZ_OUNG01000003.1	94736..97321 (-1)	862	LIPO(Sec/SPII)	0	FMN_bind (PF04205) + FMN_bind (PF04205) + FAD_oxidored (PF12831) + FAD_binding_2 (PF00890)	Na+-transporting NADH:ubiquinone oxidoreductase subunit C [EC:7.2.1.1] (K00348) + urocanate reductase [EC:1.3.99.33] (K17363)
RS_GCF_900343155.1	d__Bacteria;p__Firmicutes;c__Bacilli;o__Erysipelotrichales;f__Erysipelotrichaceae;g__Bulleidia;s__Bulleidia massiliense	NZ_OUNG01000003.1_103	NZ_OUNG01000003.1	97439..98263 (1)	275	OTHER	0	MerR_1 (PF13411)	MerR family transcriptional regulator, copper efflux regulator (K19591)
RS_GCF_900343155.1	d__Bacteria;p__Firmicutes;c__Bacilli;o__Erysipelotrichales;f__Erysipelotrichaceae;g__Bulleidia;s__Bulleidia massiliense	NZ_OUNG01000003.1_104	NZ_OUNG01000003.1	98254..98844 (-1)	197	OTHER	5	Na	uncharacterized protein (K07149)
RS_GCF_900343155.1	d__Bacteria;p__Firmicutes;c__Bacilli;o__Erysipelotrichales;f__Erysipelotrichaceae;g__Bulleidia;s__Bulleidia massiliense	NZ_OUNG01000003.1_105	NZ_OUNG01000003.1	99440..99577 (1)	46	SP(Sec/SPI)	1	Na	Na
RS_GCF_900343155.1	d__Bacteria;p__Firmicutes;c__Bacilli;o__Erysipelotrichales;f__Erysipelotrichaceae;g__Bulleidia;s__Bulleidia massiliense	NZ_OUNG01000003.1_106	NZ_OUNG01000003.1	99599..100555 (-1)	319	OTHER	0	Hydrolase_4 (PF12146)	lysophospholipase [EC:3.1.1.5] (K01048)
RS_GCF_900343155.1	d__Bacteria;p__Firmicutes;c__Bacilli;o__Erysipelotrichales;f__Erysipelotrichaceae;g__Bulleidia;s__Bulleidia massiliense	NZ_OUNG01000003.1_107	NZ_OUNG01000003.1	100552..101283 (-1)	244	OTHER	0	GDPD (PF03009)	glycerophosphoryl diester phosphodiesterase [EC:3.1.4.46] (K01126)
GB_GCA_002450075.1	d__Bacteria;p__Firmicutes_A;c__Clostridia;o__Oscillospirales;f__Oscillospiraceae;g__UBA1777;s__UBA1777 sp002450075	DJYJ01000073.1_1	DJYJ01000073.1	155..1444 (1)	430	LIPO(Sec/SPII)	0	Metallophos (PF00149) + CNP_C_terminal (PF17839)	3',5'-cyclic-AMP phosphodiesterase [EC:3.1.4.53] (K03651)
GB_GCA_002450075.1	d__Bacteria;p__Firmicutes_A;c__Clostridia;o__Oscillospirales;f__Oscillospiraceae;g__UBA1777;s__UBA1777 sp002450075	DJYJ01000073.1_2	DJYJ01000073.1	1626..2732 (1)	369	LIPO(Sec/SPII)	0	DUF1180 (PF06679)	cytoskeleton protein RodZ (K15539)
GB_GCA_002450075.1	d__Bacteria;p__Firmicutes_A;c__Clostridia;o__Oscillospirales;f__Oscillospiraceae;g__UBA1777;s__UBA1777 sp002450075	DJYJ01000073.1_3	DJYJ01000073.1	2757..3860 (1)	368	LIPO(Sec/SPII)	0	ApbE (PF02424)	FAD:protein FMN transferase [EC:2.7.1.180] (K03734)
GB_GCA_002450075.1	d__Bacteria;p__Firmicutes_A;c__Clostridia;o__Oscillospirales;f__Oscillospiraceae;g__UBA1777;s__UBA1777 sp002450075	DJYJ01000073.1_4	DJYJ01000073.1	3874..5208 (1)	445	OTHER	0	RnfC_N (PF13375) + Complex1_51K (PF01512) + SLBB (PF10531) + Fer4_6 (PF12837) + Fer4_2 (PF12797)	Na+-translocating ferredoxin:NAD+ oxidoreductase subunit C [EC:7.2.1.2] (K03615)
GB_GCA_002450075.1	d__Bacteria;p__Firmicutes_A;c__Clostridia;o__Oscillospirales;f__Oscillospiraceae;g__UBA1777;s__UBA1777 sp002450075	DJYJ01000073.1_5	DJYJ01000073.1	5212..6141 (1)	310	OTHER	8	NQR2_RnfD_RnfE (PF03116)	Na+-translocating ferredoxin:NAD+ oxidoreductase subunit D [EC:7.2.1.2] (K03614)
GB_GCA_002450075.1	d__Bacteria;p__Firmicutes_A;c__Clostridia;o__Oscillospirales;f__Oscillospiraceae;g__UBA1777;s__UBA1777 sp002450075	DJYJ01000073.1_6	DJYJ01000073.1	6143..7420 (1)	426	SP(Sec/SPI)	1	FMN_bind (PF04205) + FMN_bind (PF04205)	Na+-translocating ferredoxin:NAD+ oxidoreductase subunit G (K03612) + Na+-translocating ferredoxin:NAD+ oxidoreductase subunit G (K03612)
GB_GCA_002450075.1	d__Bacteria;p__Firmicutes_A;c__Clostridia;o__Oscillospirales;f__Oscillospiraceae;g__UBA1777;s__UBA1777 sp002450075	DJYJ01000073.1_7	DJYJ01000073.1	7425..8054 (1)	210	OTHER	6	Rnf-Nqr (PF02508)	Na+-translocating ferredoxin:NAD+ oxidoreductase subunit E (K03613)
GB_GCA_002450075.1	d__Bacteria;p__Firmicutes_A;c__Clostridia;o__Oscillospirales;f__Oscillospiraceae;g__UBA1777;s__UBA1777 sp002450075	DJYJ01000073.1_8	DJYJ01000073.1	8058..8591 (1)	178	OTHER	6	Rnf-Nqr (PF02508)	Na+-translocating ferredoxin:NAD+ oxidoreductase subunit A (K03617)
GB_GCA_002450075.1	d__Bacteria;p__Firmicutes_A;c__Clostridia;o__Oscillospirales;f__Oscillospiraceae;g__UBA1777;s__UBA1777 sp002450075	DJYJ01000073.1_9	DJYJ01000073.1	8588..8968 (1)	127	OTHER	1	NusG_II (PF07009)	Na
GB_GCA_002450075.1	d__Bacteria;p__Firmicutes_A;c__Clostridia;o__Oscillospirales;f__Oscillospiraceae;g__UBA1777;s__UBA1777 sp002450075	DJYJ01000073.1_10	DJYJ01000073.1	8981..9460 (1)	160	OTHER	4	Hpre_diP_synt_I (PF07456)	heptaprenyl diphosphate synthase [EC:2.5.1.30] (K00805)
GB_GCA_002450075.1	d__Bacteria;p__Firmicutes_A;c__Clostridia;o__Oscillospirales;f__Oscillospiraceae;g__UBA1777;s__UBA1777 sp002450075	DJYJ01000073.1_11	DJYJ01000073.1	9514..10596 (-1)	361	OTHER	0	tRNA_Me_trans (PF03054)	tRNA-uridine 2-sulfurtransferase [EC:2.8.1.13] (K00566)
RS_GCF_004363835.1	d__Bacteria;p__Actinobacteriota;c__Actinomycetia;o__Streptomycetales;f__Streptomycetaceae;g__Streptomyces;s__Streptomyces sp004363835	NZ_SNZM01000007.1_115	NZ_SNZM01000007.1	125362..126825 (-1)	488	LIPO(Sec/SPII)	1	HAMP (PF00672) + HisKA (PF00512) + HATPase_c (PF02518)	two-component system, OmpR family, sensor kinase [EC:2.7.13.3] (K02484)
RS_GCF_004363835.1	d__Bacteria;p__Actinobacteriota;c__Actinomycetia;o__Streptomycetales;f__Streptomycetaceae;g__Streptomyces;s__Streptomyces sp004363835	NZ_SNZM01000007.1_116	NZ_SNZM01000007.1	126822..127562 (-1)	247	OTHER	0	Response_reg (PF00072) + Trans_reg_C (PF00486)	two-component system, OmpR family, response regulator TrcR (K07672)
RS_GCF_004363835.1	d__Bacteria;p__Actinobacteriota;c__Actinomycetia;o__Streptomycetales;f__Streptomycetaceae;g__Streptomyces;s__Streptomyces sp004363835	NZ_SNZM01000007.1_117	NZ_SNZM01000007.1	127715..129067 (1)	451	OTHER	6	Ferric_reduct (PF01794) + NAD_binding_1 (PF00175)	glycine betaine catabolism B (K21832)
RS_GCF_004363835.1	d__Bacteria;p__Actinobacteriota;c__Actinomycetia;o__Streptomycetales;f__Streptomycetaceae;g__Streptomyces;s__Streptomyces sp004363835	NZ_SNZM01000007.1_118	NZ_SNZM01000007.1	129087..129536 (1)	150	SP(Sec/SPI)	1	FMN_bind (PF04205)	urocanate reductase [EC:1.3.99.33] (K17363)
RS_GCF_004363835.1	d__Bacteria;p__Actinobacteriota;c__Actinomycetia;o__Streptomycetales;f__Streptomycetaceae;g__Streptomyces;s__Streptomyces sp004363835	NZ_SNZM01000007.1_119	NZ_SNZM01000007.1	129597..130979 (1)	461	OTHER	6	Ferric_reduct (PF01794) + FAD_binding_8 (PF08022) + NAD_binding_1 (PF00175)	ferric-chelate reductase [EC:1.16.1.7] (K00521) + NADH oxidoreductase Hcr [EC:1.-.-.-] (K11933)
RS_GCF_004363835.1	d__Bacteria;p__Actinobacteriota;c__Actinomycetia;o__Streptomycetales;f__Streptomycetaceae;g__Streptomyces;s__Streptomyces sp004363835	NZ_SNZM01000007.1_120	NZ_SNZM01000007.1	131039..132166 (1)	376	SP(Sec/SPI)	0	FMN_bind (PF04205) + FMN_bind (PF04205) + FMN_bind (PF04205)	urocanate reductase [EC:1.3.99.33] (K17363) + Na+-transporting NADH:ubiquinone oxidoreductase subunit C [EC:7.2.1.1] (K00348) + urocanate reductase [EC:1.3.99.33] (K17363)
RS_GCF_004363835.1	d__Bacteria;p__Actinobacteriota;c__Actinomycetia;o__Streptomycetales;f__Streptomycetaceae;g__Streptomyces;s__Streptomyces sp004363835	NZ_SNZM01000007.1_121	NZ_SNZM01000007.1	132222..132962 (1)	247	OTHER	0	ApbE (PF02424) + ApbE (PF02424)	FAD:protein FMN transferase [EC:2.7.1.180] (K03734) + FAD:protein FMN transferase [EC:2.7.1.180] (K03734)
RS_GCF_004363835.1	d__Bacteria;p__Actinobacteriota;c__Actinomycetia;o__Streptomycetales;f__Streptomycetaceae;g__Streptomyces;s__Streptomyces sp004363835	NZ_SNZM01000007.1_122	NZ_SNZM01000007.1	133071..133616 (-1)	182	OTHER	0	Arg_repressor (PF01316) + Arg_repressor_C (PF02863)	transcriptional regulator of arginine metabolism (K03402)
RS_GCF_004363835.1	d__Bacteria;p__Actinobacteriota;c__Actinomycetia;o__Streptomycetales;f__Streptomycetaceae;g__Streptomyces;s__Streptomyces sp004363835	NZ_SNZM01000007.1_123	NZ_SNZM01000007.1	133624..134817 (-1)	398	OTHER	0	Aminotran_3 (PF00202)	acetylornithine/N-succinyldiaminopimelate aminotransferase [EC:2.6.1.11 2.6.1.17] (K00821)
RS_GCF_004363835.1	d__Bacteria;p__Actinobacteriota;c__Actinomycetia;o__Streptomycetales;f__Streptomycetaceae;g__Streptomyces;s__Streptomyces sp004363835	NZ_SNZM01000007.1_124	NZ_SNZM01000007.1	134814..135725 (-1)	304	OTHER	0	AA_kinase (PF00696)	acetylglutamate kinase [EC:2.7.2.8] (K00930)
RS_GCF_004363835.1	d__Bacteria;p__Actinobacteriota;c__Actinomycetia;o__Streptomycetales;f__Streptomycetaceae;g__Streptomyces;s__Streptomyces sp004363835	NZ_SNZM01000007.1_125	NZ_SNZM01000007.1	135722..136873 (-1)	384	OTHER	0	ArgJ (PF01960)	glutamate N-acetyltransferase / amino-acid N-acetyltransferase [EC:2.3.1.35 2.3.1.1] (K00620)
RS_GCF_004363835.1	d__Bacteria;p__Actinobacteriota;c__Actinomycetia;o__Streptomycetales;f__Streptomycetaceae;g__Streptomyces;s__Streptomyces sp004363835	NZ_SNZM01000011.1_139	NZ_SNZM01000011.1	168939..169619 (-1)	227	OTHER	5	BPD_transp_1 (PF00528)	osmoprotectant transport system permease protein (K05846)
RS_GCF_004363835.1	d__Bacteria;p__Actinobacteriota;c__Actinomycetia;o__Streptomycetales;f__Streptomycetaceae;g__Streptomyces;s__Streptomyces sp004363835	NZ_SNZM01000011.1_140	NZ_SNZM01000011.1	169616..170767 (-1)	384	OTHER	0	ABC_tran (PF00005)	osmoprotectant transport system ATP-binding protein [EC:7.6.2.9] (K05847)
RS_GCF_004363835.1	d__Bacteria;p__Actinobacteriota;c__Actinomycetia;o__Streptomycetales;f__Streptomycetaceae;g__Streptomyces;s__Streptomyces sp004363835	NZ_SNZM01000011.1_141	NZ_SNZM01000011.1	171016..171918 (1)	301	OTHER	0	Glycos_transf_2 (PF00535)	glycosyltransferase [EC:2.4.1.-] (K21216)
RS_GCF_004363835.1	d__Bacteria;p__Actinobacteriota;c__Actinomycetia;o__Streptomycetales;f__Streptomycetaceae;g__Streptomyces;s__Streptomyces sp004363835	NZ_SNZM01000011.1_142	NZ_SNZM01000011.1	171915..173990 (1)	692	OTHER	12	PMT_2 (PF13231)	dolichyl-phosphate-mannose-protein mannosyltransferase [EC:2.4.1.109] (K00728) + 4-amino-4-deoxy-L-arabinose transferase [EC:2.4.2.43] (K07264)
RS_GCF_004363835.1	d__Bacteria;p__Actinobacteriota;c__Actinomycetia;o__Streptomycetales;f__Streptomycetaceae;g__Streptomyces;s__Streptomyces sp004363835	NZ_SNZM01000011.1_143	NZ_SNZM01000011.1	174364..175101 (-1)	246	OTHER	0	ApbE (PF02424) + ApbE (PF02424)	FAD:protein FMN transferase [EC:2.7.1.180] (K03734) + FAD:protein FMN transferase [EC:2.7.1.180] (K03734)
RS_GCF_004363835.1	d__Bacteria;p__Actinobacteriota;c__Actinomycetia;o__Streptomycetales;f__Streptomycetaceae;g__Streptomyces;s__Streptomyces sp004363835	NZ_SNZM01000011.1_144	NZ_SNZM01000011.1	175103..175783 (-1)	227	SP(Sec/SPI)	0	FMN_bind (PF04205) + FMN_bind (PF04205)	urocanate reductase [EC:1.3.99.33] (K17363) + Na+-transporting NADH:ubiquinone oxidoreductase subunit C [EC:7.2.1.1] (K00348)
RS_GCF_004363835.1	d__Bacteria;p__Actinobacteriota;c__Actinomycetia;o__Streptomycetales;f__Streptomycetaceae;g__Streptomyces;s__Streptomyces sp004363835	NZ_SNZM01000011.1_145	NZ_SNZM01000011.1	175794..177131 (-1)	446	OTHER	6	Ferric_reduct (PF01794) + FAD_binding_8 (PF08022) + NAD_binding_1 (PF00175)	glycine betaine catabolism B (K21832)
RS_GCF_004363835.1	d__Bacteria;p__Actinobacteriota;c__Actinomycetia;o__Streptomycetales;f__Streptomycetaceae;g__Streptomyces;s__Streptomyces sp004363835	NZ_SNZM01000011.1_146	NZ_SNZM01000011.1	177266..177976 (1)	237	OTHER	0	Response_reg (PF00072) + Trans_reg_C (PF00486)	two-component system, OmpR family, response regulator (K02483)
RS_GCF_004363835.1	d__Bacteria;p__Actinobacteriota;c__Actinomycetia;o__Streptomycetales;f__Streptomycetaceae;g__Streptomyces;s__Streptomyces sp004363835	NZ_SNZM01000011.1_147	NZ_SNZM01000011.1	177973..179415 (1)	481	OTHER	2	HAMP (PF00672) + HisKA (PF00512) + HATPase_c (PF02518)	two-component system, OmpR family, sensor kinase [EC:2.7.13.3] (K02484)
RS_GCF_004363835.1	d__Bacteria;p__Actinobacteriota;c__Actinomycetia;o__Streptomycetales;f__Streptomycetaceae;g__Streptomyces;s__Streptomyces sp004363835	NZ_SNZM01000011.1_148	NZ_SNZM01000011.1	179620..180804 (1)	395	SP(Sec/SPI)	8	LPG_synthase_TM (PF03706)	putative heme transporter (K20468)
RS_GCF_004363835.1	d__Bacteria;p__Actinobacteriota;c__Actinomycetia;o__Streptomycetales;f__Streptomycetaceae;g__Streptomyces;s__Streptomyces sp004363835	NZ_SNZM01000011.1_149	NZ_SNZM01000011.1	180811..181218 (-1)	136	OTHER	0	SelR (PF01641)	peptide-methionine (R)-S-oxide reductase [EC:1.8.4.12] (K07305)
RS_GCF_004123795.1	d__Bacteria;p__Firmicutes;c__Bacilli;o__Lactobacillales;f__Lactobacillaceae;g__Lacticaseibacillus;s__Lacticaseibacillus chiayiensis	NZ_MSSM01000031.1_13	NZ_MSSM01000031.1	18001..18555 (-1)	185	OTHER	0	NusG (PF02357)	transcription termination/antitermination protein NusG (K02601)
RS_GCF_004123795.1	d__Bacteria;p__Firmicutes;c__Bacilli;o__Lactobacillales;f__Lactobacillaceae;g__Lacticaseibacillus;s__Lacticaseibacillus chiayiensis	NZ_MSSM01000031.1_14	NZ_MSSM01000031.1	18658..18828 (-1)	57	OTHER	1	SecE (PF00584)	preprotein translocase subunit SecE (K03073)
RS_GCF_004123795.1	d__Bacteria;p__Firmicutes;c__Bacilli;o__Lactobacillales;f__Lactobacillaceae;g__Lacticaseibacillus;s__Lacticaseibacillus chiayiensis	NZ_MSSM01000031.1_15	NZ_MSSM01000031.1	19127..20086 (-1)	320	OTHER	7	UbiA (PF01040)	1,4-dihydroxy-2-naphthoate polyprenyltransferase [EC:2.5.1.74] (K02548)
RS_GCF_004123795.1	d__Bacteria;p__Firmicutes;c__Bacilli;o__Lactobacillales;f__Lactobacillaceae;g__Lacticaseibacillus;s__Lacticaseibacillus chiayiensis	NZ_MSSM01000031.1_16	NZ_MSSM01000031.1	20083..21021 (-1)	313	OTHER	7	UbiA (PF01040)	1,4-dihydroxy-2-naphthoate polyprenyltransferase [EC:2.5.1.74] (K02548)
RS_GCF_004123795.1	d__Bacteria;p__Firmicutes;c__Bacilli;o__Lactobacillales;f__Lactobacillaceae;g__Lacticaseibacillus;s__Lacticaseibacillus chiayiensis	NZ_MSSM01000031.1_17	NZ_MSSM01000031.1	21076..22146 (-1)	357	LIPO(Sec/SPII)	1	ApbE (PF02424)	FAD:protein FMN transferase [EC:2.7.1.180] (K03734)
RS_GCF_004123795.1	d__Bacteria;p__Firmicutes;c__Bacilli;o__Lactobacillales;f__Lactobacillaceae;g__Lacticaseibacillus;s__Lacticaseibacillus chiayiensis	NZ_MSSM01000031.1_18	NZ_MSSM01000031.1	22363..23274 (-1)	304	LIPO(Sec/SPII)	0	FMN_bind (PF04205) + FMN_bind (PF04205)	sex pheromone cAD1 (K20379)
RS_GCF_004123795.1	d__Bacteria;p__Firmicutes;c__Bacilli;o__Lactobacillales;f__Lactobacillaceae;g__Lacticaseibacillus;s__Lacticaseibacillus chiayiensis	NZ_MSSM01000031.1_19	NZ_MSSM01000031.1	23562..25460 (1)	633	OTHER	3	Pyr_redox_2 (PF07992) + DoxX (PF07681)	NADH dehydrogenase [EC:1.6.99.3] (K03885)
RS_GCF_004123795.1	d__Bacteria;p__Firmicutes;c__Bacilli;o__Lactobacillales;f__Lactobacillaceae;g__Lacticaseibacillus;s__Lacticaseibacillus chiayiensis	NZ_MSSM01000031.1_20	NZ_MSSM01000031.1	25648..26094 (1)	149	OTHER	1	NusG_II (PF07009)	Na
RS_GCF_004123795.1	d__Bacteria;p__Firmicutes;c__Bacilli;o__Lactobacillales;f__Lactobacillaceae;g__Lacticaseibacillus;s__Lacticaseibacillus chiayiensis	NZ_MSSM01000031.1_21	NZ_MSSM01000031.1	26091..26654 (1)	188	OTHER	5	Hpre_diP_synt_I (PF07456)	heptaprenyl diphosphate synthase [EC:2.5.1.30] (K00805)
RS_GCF_004123795.1	d__Bacteria;p__Firmicutes;c__Bacilli;o__Lactobacillales;f__Lactobacillaceae;g__Lacticaseibacillus;s__Lacticaseibacillus chiayiensis	NZ_MSSM01000031.1_22	NZ_MSSM01000031.1	26896..27144 (1)	83	OTHER	0	HTH_OrfB_IS605 (PF12323)	putative transposase (K07496)
RS_GCF_004123795.1	d__Bacteria;p__Firmicutes;c__Bacilli;o__Lactobacillales;f__Lactobacillaceae;g__Lacticaseibacillus;s__Lacticaseibacillus chiayiensis	NZ_MSSM01000031.1_23	NZ_MSSM01000031.1	27186..28076 (1)	297	OTHER	0	OrfB_IS605 (PF01385) + OrfB_Zn_ribbon (PF07282)	putative transposase (K07496)
RS_GCF_900112935.1	d__Bacteria;p__Firmicutes;c__Bacilli;o__Lactobacillales;f__Aerococcaceae;g__Trichococcus;s__Trichococcus pasteurii	NZ_FONM01000006.1_16	NZ_FONM01000006.1	11674..11886 (-1)	71	OTHER	0	Na	Na
RS_GCF_900112935.1	d__Bacteria;p__Firmicutes;c__Bacilli;o__Lactobacillales;f__Aerococcaceae;g__Trichococcus;s__Trichococcus pasteurii	NZ_FONM01000006.1_17	NZ_FONM01000006.1	12015..12905 (1)	297	OTHER	0	HTH_1 (PF00126) + LysR_substrate (PF03466)	LysR family transcriptional regulator, salicylic acid-responsive activator of bsdBCD (K21755)
RS_GCF_900112935.1	d__Bacteria;p__Firmicutes;c__Bacilli;o__Lactobacillales;f__Aerococcaceae;g__Trichococcus;s__Trichococcus pasteurii	NZ_FONM01000006.1_18	NZ_FONM01000006.1	13019..13450 (-1)	144	OTHER	5	Na	Na
RS_GCF_900112935.1	d__Bacteria;p__Firmicutes;c__Bacilli;o__Lactobacillales;f__Aerococcaceae;g__Trichococcus;s__Trichococcus pasteurii	NZ_FONM01000006.1_19	NZ_FONM01000006.1	13484..16033 (-1)	850	OTHER	8	Cation_ATPase_N (PF00690) + E1-E2_ATPase (PF00122) + Hydrolase (PF00702) + Cation_ATPase_C (PF00689)	P-type Mg2+ transporter [EC:7.2.2.14] (K01531)
RS_GCF_900112935.1	d__Bacteria;p__Firmicutes;c__Bacilli;o__Lactobacillales;f__Aerococcaceae;g__Trichococcus;s__Trichococcus pasteurii	NZ_FONM01000006.1_20	NZ_FONM01000006.1	16319..17236 (1)	306	OTHER	0	ApbE (PF02424)	FAD:protein FMN transferase [EC:2.7.1.180] (K03734)
RS_GCF_900112935.1	d__Bacteria;p__Firmicutes;c__Bacilli;o__Lactobacillales;f__Aerococcaceae;g__Trichococcus;s__Trichococcus pasteurii	NZ_FONM01000006.1_21	NZ_FONM01000006.1	17241..18884 (1)	548	OTHER	5	Fer4_5 (PF12801) + Fer4_5 (PF12801) + Fer4_10 (PF13237) + FMN_bind (PF04205) + FMN_bind (PF04205)	ferredoxin-type protein NapH (K02574) + urocanate reductase [EC:1.3.99.33] (K17363)
RS_GCF_900112935.1	d__Bacteria;p__Firmicutes;c__Bacilli;o__Lactobacillales;f__Aerococcaceae;g__Trichococcus;s__Trichococcus pasteurii	NZ_FONM01000006.1_22	NZ_FONM01000006.1	18978..19418 (-1)	147	OTHER	0	OsmC (PF02566)	putative redox protein (K07397)
